## Supplementary table 2 for "Physiological Substrates and Ontogeny-Specific Expression of the Ubiquitin Ligases MARCH1 and MARCH8" (part 7 of 12)

### Sheet: Marchf1 KO B cell (WT vs M1 KO) (continued)
																												gene names	protein ids	majority protein ids	protein names	fasta headers	mol. weight [kda]	sequence length	sequence lengths	GO terms	GO term descriptions	peptides koic_01_11	peptides koic_01_12	peptides koic_01_13	peptides koic_01_21	peptides koic_01_22	peptides koic_01_23	peptides koic_01_31	peptides koic_01_32	peptides koic_01_33	razor + unique peptides koic_01_11	razor + unique peptides koic_01_12	razor + unique peptides koic_01_13	razor + unique peptides koic_01_21	razor + unique peptides koic_01_22	razor + unique peptides koic_01_23	razor + unique peptides koic_01_31	razor + unique peptides koic_01_32	razor + unique peptides koic_01_33	unique peptides koic_01_11	unique peptides koic_01_12	unique peptides koic_01_13	unique peptides koic_01_21	unique peptides koic_01_22	unique peptides koic_01_23	unique peptides koic_01_31	unique peptides koic_01_32	unique peptides koic_01_33	identification type koic_01_11	identification type koic_01_12	identification type koic_01_13	identification type koic_01_21	identification type koic_01_22	identification type koic_01_23	identification type koic_01_31	identification type koic_01_32	identification type koic_01_33	sequence coverage koic_01_11 [%]	sequence coverage koic_01_12 [%]	sequence coverage koic_01_13 [%]	sequence coverage koic_01_21 [%]	sequence coverage koic_01_22 [%]	sequence coverage koic_01_23 [%]	sequence coverage koic_01_31 [%]	sequence coverage koic_01_32 [%]	sequence coverage koic_01_33 [%]	intensity koic_01_11	intensity koic_01_12	intensity koic_01_13	intensity koic_01_21	intensity koic_01_22	intensity koic_01_23	intensity koic_01_31	intensity koic_01_32	intensity koic_01_33	lfq intensity koic_01_11	lfq intensity koic_01_12	lfq intensity koic_01_13	lfq intensity koic_01_21	lfq intensity koic_01_22	lfq intensity koic_01_23	lfq intensity koic_01_31	lfq intensity koic_01_32	lfq intensity koic_01_33	ms/ms count koic_01_11	ms/ms count koic_01_12	ms/ms count koic_01_13	ms/ms count koic_01_21	ms/ms count koic_01_22	ms/ms count koic_01_23	ms/ms count koic_01_31	ms/ms count koic_01_32	ms/ms count koic_01_33
																												Ccdc127	Q3TC33	Q3TC33	Coiled-coil domain-containing protein 127	sp|Q3TC33|CC127_MOUSE Coiled-coil domain-containing protein 127 OS=Mus musculus OX=10090 GN=Ccdc127 PE=1 SV=2	30.509	260	260			4	1	3	5	3	2	3	4	2	4	1	3	5	3	2	3	4	2	4	1	3	5	3	2	3	4	2	By MS/MS	By matching	By MS/MS	By MS/MS	By MS/MS	By MS/MS	By matching	By MS/MS	By MS/MS	20	3.5	15.8	24.2	15.8	12.3	15.8	20	12.3	84476000	2768200	58582000	70350000	68866000	45170000	31238000	109400000	58094000	4657400	0	4677600	3801400	4983300	4044100	3209000	4302600	5815000	2	0	2	1	2	2	0	2	2
																												Ccdc134	Q8C7V8	Q8C7V8	Coiled-coil domain-containing protein 134	sp|Q8C7V8|CC134_MOUSE Coiled-coil domain-containing protein 134 OS=Mus musculus OX=10090 GN=Ccdc134 PE=1 SV=1	26.494	229	229			2	0	2	1	0	2	1	1	2	2	0	2	1	0	2	1	1	2	2	0	2	1	0	2	1	1	2	By MS/MS		By MS/MS	By matching		By MS/MS	By matching	By MS/MS	By matching	11.4	0	11.4	3.1	0	11.4	3.1	8.3	11.4	49844000	0	50136000	14422000	0	41887000	12350000	43438000	57410000	3232000	0	3360800	0	0	2702100	0	0	3674600	1	0	1	0	0	2	0	1	0
																												Ccdc137	Q8R0K4	Q8R0K4	Coiled-coil domain-containing protein 137	sp|Q8R0K4|CC137_MOUSE Coiled-coil domain-containing protein 137 OS=Mus musculus OX=10090 GN=Ccdc137 PE=2 SV=1	32.918	290	290			1	0	0	2	0	0	2	0	2	1	0	0	2	0	0	2	0	2	1	0	0	2	0	0	2	0	2	By MS/MS			By matching			By MS/MS		By matching	6.2	0	0	9.7	0	0	9.7	0	9.7	28953000	0	0	41919000	0	0	44376000	0	22516000	0	0	0	0	0	0	0	0	0	1	0	0	0	0	0	1	0	0
																												Ccdc22	Q9JIG7	Q9JIG7	Coiled-coil domain-containing protein 22	sp|Q9JIG7|CCD22_MOUSE Coiled-coil domain-containing protein 22 OS=Mus musculus OX=10090 GN=Ccdc22 PE=1 SV=1	70.843	627	627			2	1	1	1	1	1	1	1	1	2	1	1	1	1	1	1	1	1	2	1	1	1	1	1	1	1	1	By matching	By matching	By matching	By matching	By matching	By matching	By matching	By matching	By matching	3.5	2.1	2.1	2.1	2.1	2.1	2.1	2.1	2.1	19956000	7310000	5611300	8256600	8596300	1899800	7340500	5939900	3637600	0	0	0	0	0	0	0	0	0	0	0	0	0	0	0	0	0	0
																												Ccdc47	Q9D024	Q9D024	Coiled-coil domain-containing protein 47	sp|Q9D024|CCD47_MOUSE Coiled-coil domain-containing protein 47 OS=Mus musculus OX=10090 GN=Ccdc47 PE=1 SV=2	55.843	483	483	GO:0005783, GO:0005791	endoplasmic reticulum, rough endoplasmic reticulum	4	2	3	3	4	3	2	4	3	4	2	3	3	4	3	2	4	3	4	2	3	3	4	3	2	4	3	By MS/MS	By matching	By matching	By matching	By MS/MS	By MS/MS	By matching	By MS/MS	By MS/MS	14.3	7.5	11.2	11.2	14.3	11.2	6.2	14.3	11.2	90261000	72366000	83749000	72930000	142370000	78092000	34128000	110080000	92368000	4767900	0	6989000	6051000	5887700	5632700	0	4181600	5778000	1	0	0	0	1	1	0	1	1
																												Ccdc51	Q3URS9	Q3URS9	Coiled-coil domain-containing protein 51	sp|Q3URS9|CCD51_MOUSE Coiled-coil domain-containing protein 51 OS=Mus musculus OX=10090 GN=Ccdc51 PE=1 SV=1	45.132	406	406	GO:0005739, GO:0031305, GO:0034705	mitochondrion, integral component of mitochondrial inner membrane, potassium channel complex	3	5	4	4	3	4	3	5	3	3	5	4	4	3	4	3	5	3	3	5	4	4	3	4	3	5	3	By matching	By MS/MS	By matching	By matching	By matching	By MS/MS	By matching	By MS/MS	By MS/MS	8.6	12.1	13.1	13.5	8.6	13.1	8.6	15.8	9.6	78779000	160870000	85941000	63826000	127100000	89340000	55919000	132040000	70644000	5822500	6609700	6496500	4711300	7182700	7392300	6455400	6776300	9733100	0	3	0	0	0	1	0	3	2
																												Ccdc58	Q8R3Q6	Q8R3Q6	Coiled-coil domain-containing protein 58	sp|Q8R3Q6|CCD58_MOUSE Coiled-coil domain-containing protein 58 OS=Mus musculus OX=10090 GN=Ccdc58 PE=1 SV=1	16.665	144	144	GO:0005739	mitochondrion	3	3	3	3	2	3	2	3	3	3	3	3	3	2	3	2	3	3	3	3	3	3	2	3	2	3	3	By MS/MS	By MS/MS	By MS/MS	By MS/MS	By MS/MS	By MS/MS	By MS/MS	By MS/MS	By MS/MS	28.5	28.5	28.5	28.5	20.8	28.5	20.8	28.5	28.5	317000000	442660000	382520000	262660000	369830000	378740000	206230000	497580000	297610000	17079000	21214000	22097000	16983000	27123000	24303000	21191000	28323000	25288000	2	4	3	2	3	2	2	3	4
																												Ccdc67	Q7M6Y5	Q7M6Y5	Deuterosome protein 1	sp|Q7M6Y5|DEUP1_MOUSE Deuterosome assembly protein 1 OS=Mus musculus OX=10090 GN=Deup1 PE=1 SV=3	69.677	601	601	GO:0098536	deuterosome	1	1	0	1	0	1	1	1	1	1	1	0	1	0	1	1	1	1	1	1	0	1	0	1	1	1	1	By MS/MS	By matching		By matching		By matching	By matching	By MS/MS	By matching	1.8	1.8	0	1.8	0	1.8	1.8	1.8	1.8	70686000	65381000	0	72595000	0	57035000	65646000	0	46857000	0	0	0	0	0	0	0	0	0	1	0	0	0	0	0	0	1	0
																												Ccdc69	Q3TCJ8	Q3TCJ8	Coiled-coil domain-containing protein 69	sp|Q3TCJ8|CCD69_MOUSE Coiled-coil domain-containing protein 69 OS=Mus musculus OX=10090 GN=Ccdc69 PE=1 SV=1	23.296	202	202			0	0	0	0	0	1	0	0	0	0	0	0	0	0	1	0	0	0	0	0	0	0	0	1	0	0	0						By matching				0	0	0	0	0	4.5	0	0	0	0	0	0	0	0	1771200	0	0	0	0	0	0	0	0	0	0	0	0	0	0	0	0	0	0	0	0	0
																												Ccdc90b	Q8C3X2	Q8C3X2	Coiled-coil domain-containing protein 90B, mitochondrial	sp|Q8C3X2|CC90B_MOUSE Coiled-coil domain-containing protein 90B, mitochondrial OS=Mus musculus OX=10090 GN=Ccdc90b PE=1 SV=1	29.596	256	256	GO:0005739	mitochondrion	2	1	2	1	2	1	1	2	2	1	1	1	1	2	1	1	2	1	1	1	1	1	2	1	1	2	1	By MS/MS	By MS/MS	By MS/MS	By MS/MS	By MS/MS	By MS/MS	By matching	By MS/MS	By MS/MS	11.7	9	11.7	9	16	9	9	16	11.7	27284000	55667000	40202000	20992000	61551000	40371000	19402000	63334000	35128000	0	0	0	0	4726100	0	0	6266900	0	1	1	1	1	2	1	0	1	1
																												Ccm2	Q8K2Y9	Q8K2Y9	Cerebral cavernous malformations protein 2 homolog	sp|Q8K2Y9|CCM2_MOUSE Cerebral cavernous malformations protein 2 homolog OS=Mus musculus OX=10090 GN=Ccm2 PE=1 SV=1	49.917	453	453	GO:0032991	protein-containing complex	1	1	1	0	0	1	0	1	1	1	1	1	0	0	1	0	1	1	1	1	1	0	0	1	0	1	1	By matching	By matching	By matching			By matching		By matching	By matching	5.1	5.1	5.1	0	0	5.1	0	5.1	3.8	10127000	6341600	6308600	0	0	5150900	0	5855700	4682500	0	0	0	0	0	0	0	0	0	0	0	0	0	0	0	0	0	0
																												Ccnk	O88874	O88874	Cyclin-K	sp|O88874|CCNK_MOUSE Cyclin-K OS=Mus musculus OX=10090 GN=Ccnk PE=1 SV=3	61.363	554	554			0	0	0	1	0	1	1	0	0	0	0	0	1	0	1	1	0	0	0	0	0	1	0	1	1	0	0				By matching		By matching	By MS/MS			0	0	0	4.3	0	4.3	4.3	0	0	0	0	0	23755000	0	22154000	18665000	0	0	0	0	0	0	0	0	0	0	0	0	0	0	0	0	0	1	0	0
																												Ccny	Q8BGU5	Q8BGU5	Cyclin-Y	sp|Q8BGU5|CCNY_MOUSE Cyclin-Y OS=Mus musculus OX=10090 GN=Ccny PE=1 SV=1	39.394	341	341			3	1	1	0	0	1	0	1	1	3	1	1	0	0	1	0	1	1	3	1	1	0	0	1	0	1	1	By matching	By matching	By matching			By matching		By matching	By matching	12.6	6.5	4.4	0	0	4.4	0	6.5	4.4	57228000	2952100	14664000	0	0	9964300	0	6349400	10544000	911300	0	0	0	0	0	0	0	0	0	0	0	0	0	0	0	0	0
																												Cct2	P80314	P80314	T-complex protein 1 subunit beta	sp|P80314|TCPB_MOUSE T-complex protein 1 subunit beta OS=Mus musculus OX=10090 GN=Cct2 PE=1 SV=4	57.477	535	535	GO:0043209, GO:0044297, GO:0002199, GO:0005832	myelin sheath, cell body, zona pellucida receptor complex, chaperonin-containing T-complex	24	23	21	21	22	23	23	19	21	24	23	21	21	22	23	23	19	21	24	23	21	21	22	23	23	19	21	By MS/MS	By MS/MS	By MS/MS	By MS/MS	By MS/MS	By MS/MS	By MS/MS	By MS/MS	By MS/MS	63.7	61.9	53.5	56.8	55.7	59.1	60.4	50.5	49.5	4295800000	5024900000	2092500000	3694900000	4465900000	1952400000	3411400000	4313100000	1780900000	325400000	263140000	130790000	288060000	314600000	110660000	236850000	239080000	115950000	18	19	15	16	14	13	10	13	13
																												Cct3	P80318	P80318	T-complex protein 1 subunit gamma	sp|P80318|TCPG_MOUSE T-complex protein 1 subunit gamma OS=Mus musculus OX=10090 GN=Cct3 PE=1 SV=1	60.629	545	545	GO:0043209, GO:0044297, GO:0002199, GO:0005832	myelin sheath, cell body, zona pellucida receptor complex, chaperonin-containing T-complex	28	25	22	26	24	21	26	25	19	28	25	22	26	24	21	26	25	19	28	25	22	26	24	21	26	25	19	By MS/MS	By MS/MS	By MS/MS	By MS/MS	By MS/MS	By MS/MS	By MS/MS	By MS/MS	By MS/MS	58.7	53.8	50.5	56.5	53.8	46.6	54.5	53.8	44.6	5778100000	6331100000	2046700000	4718100000	5890600000	2035500000	4251600000	5455200000	2044100000	365010000	403170000	125500000	366720000	288330000	132520000	324450000	309900000	125540000	20	18	13	19	16	13	14	17	11
																												Cct4	P80315	P80315	T-complex protein 1 subunit delta	sp|P80315|TCPD_MOUSE T-complex protein 1 subunit delta OS=Mus musculus OX=10090 GN=Cct4 PE=1 SV=3	58.066	539	539	GO:0044297, GO:0002199, GO:0005832	cell body, zona pellucida receptor complex, chaperonin-containing T-complex	22	17	19	20	22	17	21	20	19	22	17	19	20	22	17	21	20	19	22	17	19	20	22	17	21	20	19	By MS/MS	By MS/MS	By MS/MS	By MS/MS	By MS/MS	By MS/MS	By MS/MS	By MS/MS	By MS/MS	56.8	48.6	53.1	54.5	57.7	42.1	51	53.6	49.5	3527000000	3501300000	1407500000	2928500000	3599900000	1273700000	2915600000	3287300000	1296800000	247750000	209160000	89149000	226810000	184980000	88475000	177660000	162800000	79775000	20	20	13	17	13	12	13	11	10
																												Cct5	P80316	P80316	T-complex protein 1 subunit epsilon	sp|P80316|TCPE_MOUSE T-complex protein 1 subunit epsilon OS=Mus musculus OX=10090 GN=Cct5 PE=1 SV=1	59.623	541	541	GO:0043209, GO:0044297, GO:0005832	myelin sheath, cell body, chaperonin-containing T-complex	24	24	25	25	25	23	25	23	22	24	24	25	25	25	23	25	23	22	24	24	25	25	25	23	25	23	22	By MS/MS	By MS/MS	By MS/MS	By MS/MS	By MS/MS	By MS/MS	By MS/MS	By MS/MS	By MS/MS	66.2	61.2	67.7	66.2	64.7	66.2	67.7	58.6	62.5	4232500000	4990700000	1798400000	3818800000	4477600000	1787600000	3775800000	3968700000	1584300000	352510000	275630000	140750000	186230000	190170000	125780000	244380000	257160000	121420000	21	19	15	13	15	13	17	16	9
																												Cct6a	P80317	P80317	T-complex protein 1 subunit zeta	sp|P80317|TCPZ_MOUSE T-complex protein 1 subunit zeta OS=Mus musculus OX=10090 GN=Cct6a PE=1 SV=3	58.004	531	531	GO:0001669, GO:0044297, GO:0002199, GO:0005832	acrosomal vesicle, cell body, zona pellucida receptor complex, chaperonin-containing T-complex	22	19	20	19	20	17	17	21	18	22	19	20	19	20	17	17	21	18	18	15	16	15	17	13	13	17	15	By MS/MS	By MS/MS	By MS/MS	By MS/MS	By MS/MS	By MS/MS	By MS/MS	By MS/MS	By MS/MS	52.9	47.5	49.3	47.1	50.3	42.6	42.6	50.7	44.6	4703000000	4588100000	1770000000	2907700000	3777400000	1561900000	2682900000	3240500000	1554000000	297580000	293250000	110460000	115220000	258070000	47944000	152900000	85334000	91734000	19	19	12	10	15	9	8	10	9
																												Cct7	P80313	P80313	T-complex protein 1 subunit eta	sp|P80313|TCPH_MOUSE T-complex protein 1 subunit eta OS=Mus musculus OX=10090 GN=Cct7 PE=1 SV=1	59.652	544	544	GO:0005739, GO:0044297, GO:0005832	mitochondrion, cell body, chaperonin-containing T-complex	22	23	22	19	20	22	22	21	20	22	23	22	19	20	22	22	21	20	22	23	22	19	20	22	22	21	20	By MS/MS	By MS/MS	By MS/MS	By MS/MS	By MS/MS	By MS/MS	By MS/MS	By MS/MS	By MS/MS	51.3	52.6	50.7	46.1	47.4	50.7	50.2	48	48	2911000000	3381800000	1445300000	2028600000	2741500000	1599500000	2003400000	2826700000	1323900000	170450000	156330000	94574000	159130000	156680000	99764000	174510000	119580000	83048000	17	17	14	13	15	17	12	9	11
																												Cct8	P42932	P42932	T-complex protein 1 subunit theta	sp|P42932|TCPQ_MOUSE T-complex protein 1 subunit theta OS=Mus musculus OX=10090 GN=Cct8 PE=1 SV=3	59.555	548	548	GO:0044297, GO:0002199, GO:0005832	cell body, zona pellucida receptor complex, chaperonin-containing T-complex	25	24	23	25	24	21	23	24	23	25	24	23	25	24	21	23	24	23	25	24	23	25	24	21	23	24	23	By MS/MS	By MS/MS	By MS/MS	By MS/MS	By MS/MS	By MS/MS	By MS/MS	By MS/MS	By MS/MS	55.8	59.7	52.4	58.8	59.7	46.4	48.5	59.5	53.6	3919400000	4644300000	1681400000	3333600000	4437300000	1630900000	2996700000	4541400000	1725800000	226200000	228600000	104750000	231240000	245370000	106660000	227530000	259220000	107570000	16	17	9	16	17	10	13	19	11
																												Ccz1	Q8C1Y8	Q8C1Y8	Vacuolar fusion protein CCZ1 homolog	sp|Q8C1Y8|CCZ1_MOUSE Vacuolar fusion protein CCZ1 homolog OS=Mus musculus OX=10090 GN=Ccz1 PE=1 SV=1	55.504	480	480			2	2	2	2	2	2	1	2	2	2	2	2	2	2	2	1	2	2	2	2	2	2	2	2	1	2	2	By MS/MS	By MS/MS	By matching	By MS/MS	By MS/MS	By MS/MS	By matching	By MS/MS	By MS/MS	4.6	4.6	4.6	4.6	4.6	4.6	1.7	4.6	4.6	76662000	94039000	112330000	142590000	95974000	195940000	50722000	62573000	121500000	5578700	5456700	6189900	5604600	5676900	6614600	0	0	6433700	1	1	0	1	2	1	0	1	1
																												Cd180	Q62192	Q62192	CD180 antigen	sp|Q62192|CD180_MOUSE CD180 antigen OS=Mus musculus OX=10090 GN=Cd180 PE=1 SV=2	74.302	661	661			17	14	18	15	16	18	16	17	19	17	14	18	15	16	18	16	17	19	17	14	18	15	16	18	16	17	19	By MS/MS	By MS/MS	By MS/MS	By MS/MS	By MS/MS	By MS/MS	By MS/MS	By MS/MS	By MS/MS	37.7	32.4	39.9	34.6	35.1	39.9	36.3	37.4	42.2	3042200000	3104900000	3543400000	2497600000	2716900000	3234800000	2402700000	2876400000	3240900000	220510000	191030000	239280000	240870000	196120000	242920000	238080000	192090000	245900000	16	17	21	15	12	18	14	16	17
																												Cd19	P25918	P25918	B-lymphocyte antigen CD19	sp|P25918|CD19_MOUSE B-lymphocyte antigen CD19 OS=Mus musculus OX=10090 GN=Cd19 PE=1 SV=3	60.148	547	547	GO:0009897, GO:0005887	external side of plasma membrane, integral component of plasma membrane	6	4	6	5	4	5	6	3	6	6	4	6	5	4	5	6	3	6	6	4	6	5	4	5	6	3	6	By MS/MS	By matching	By MS/MS	By matching	By matching	By MS/MS	By MS/MS	By matching	By MS/MS	15.9	11	17.7	14.6	11	12.2	15.9	9	14.3	163530000	90148000	143540000	92693000	97593000	121380000	105150000	72093000	137040000	18092000	4356000	11606000	7502500	5811700	8831800	15833000	3533500	8072100	2	0	2	0	0	1	2	0	1
																												Cd1d1;Cd1d2	P11609;P11610	P11609;P11610	Antigen-presenting glycoprotein CD1d1;Antigen-presenting glycoprotein CD1d2	sp|P11609|CD1D1_MOUSE Antigen-presenting glycoprotein CD1d1 OS=Mus musculus OX=10090 GN=Cd1d1 PE=1 SV=3;sp|P11610|CD1D2_MOUSE Antigen-presenting glycoprotein CD1d2 OS=Mus musculus OX=10090 GN=Cd1d2 PE=1 SV=2	38.554	336	336;336	GO:0009897, GO:0005769, GO:0005770, GO:0005764	external side of plasma membrane, early endosome, late endosome, lysosome	3	2	3	2	2	2	1	2	4	3	2	3	2	2	2	1	2	4	3	2	3	2	2	2	1	2	4	By MS/MS	By MS/MS	By matching	By matching	By matching	By matching	By matching	By matching	By matching	14	10.4	12.8	10.4	10.4	6.5	4.2	10.4	14.9	92589000	39012000	64721000	33953000	44338000	43803000	20294000	37256000	76396000	7389100	0	3264500	0	0	3337600	0	0	3732800	1	0	0	0	0	0	0	0	0
																												Cd2	P08920	P08920	T-cell surface antigen CD2	sp|P08920|CD2_MOUSE T-cell surface antigen CD2 OS=Mus musculus OX=10090 GN=Cd2 PE=1 SV=1	38.414	344	344	GO:0009897, GO:0005911, GO:0005576, GO:0009898, GO:0046658	external side of plasma membrane, cell-cell junction, extracellular region, cytoplasmic side of plasma membrane, anchored component of plasma membrane	0	2	1	0	0	0	0	0	3	0	2	1	0	0	0	0	0	3	0	2	1	0	0	0	0	0	3		By MS/MS	By MS/MS						By matching	0	4.9	4.1	0	0	0	0	0	8.1	0	36709000	18343000	0	0	0	0	0	30404000	0	4241300	0	0	0	0	0	0	2600600	0	0	1	0	0	0	0	0	0
																												Cd200	O54901	O54901	OX-2 membrane glycoprotein	sp|O54901|OX2G_MOUSE OX-2 membrane glycoprotein OS=Mus musculus OX=10090 GN=Cd200 PE=1 SV=1	31.256	278	278	GO:0009986	cell surface	0	0	1	0	0	0	0	0	0	0	0	1	0	0	0	0	0	0	0	0	1	0	0	0	0	0	0			By matching							0	0	2.9	0	0	0	0	0	0	0	0	8643700	0	0	0	0	0	0	0	0	0	0	0	0	0	0	0	0	0	0	0	0	0	0	0	0
																												Cd22	P35329	P35329	B-cell receptor CD22	sp|P35329|CD22_MOUSE B-cell receptor CD22 OS=Mus musculus OX=10090 GN=Cd22 PE=1 SV=1	96.581	862	862	GO:0009897, GO:0009986, GO:0005887, GO:0032809	external side of plasma membrane, cell surface, integral component of plasma membrane, neuronal cell body membrane	18	16	17	17	15	17	17	16	17	18	16	17	17	15	17	17	16	17	18	16	17	17	15	17	17	16	17	By MS/MS	By MS/MS	By MS/MS	By MS/MS	By MS/MS	By MS/MS	By MS/MS	By MS/MS	By MS/MS	34	30.7	32.9	30.9	28.1	32.9	30.9	28.2	29.8	2249200000	2462800000	2660000000	2221400000	2137400000	2084600000	1900800000	2135800000	1908700000		157230000	176800000	188940000	170940000	177820000	183770000	173210000	177880000	12	11	17	13	10	18	11	11	16
																												Cd2ap	Q9JLQ0	Q9JLQ0	CD2-associated protein	sp|Q9JLQ0|CD2AP_MOUSE CD2-associated protein OS=Mus musculus OX=10090 GN=Cd2ap PE=1 SV=3	70.449	637	637	GO:0005737, GO:0005886, GO:0005911	cytoplasm, plasma membrane, cell-cell junction	1	1	1	1	1	1	1	1	1	1	1	1	1	1	1	1	1	1	1	1	1	1	1	1	1	1	1	By matching	By matching	By matching	By matching	By matching	By matching	By matching	By matching	By matching	2.2	2.2	2.2	2.2	2.2	2.2	2.2	2.2	2.2	4151200	3393000	2753300	2865300	3776400	3796900	2651600	2828500	1825000	0	0	0	0	0	0	0	0	0	0	0	0	0	0	0	0	0	0
																												Cd2bp2	Q9CWK3	Q9CWK3	CD2 antigen cytoplasmic tail-binding protein 2	sp|Q9CWK3|CD2B2_MOUSE CD2 antigen cytoplasmic tail-binding protein 2 OS=Mus musculus OX=10090 GN=Cd2bp2 PE=1 SV=1	37.694	342	342			1	0	1	1	1	1	1	1	1	1	0	1	1	1	1	1	1	1	1	0	1	1	1	1	1	1	1	By MS/MS		By matching	By MS/MS	By MS/MS	By matching	By MS/MS	By MS/MS	By matching	4.1	0	4.1	4.1	4.1	4.1	4.1	4.1	4.1	25801000	0	34443000	27566000	64629000	32923000	24707000	62390000	32310000	0	0	0	0	0	0	0	0	0	1	0	0	1	1	0	1	1	0
																												Cd300lf	Q6SJQ7;Q8VCH2	Q6SJQ7	CMRF35-like molecule 1	sp|Q6SJQ7|CLM1_MOUSE CMRF35-like molecule 1 OS=Mus musculus OX=10090 GN=Cd300lf PE=1 SV=1	36.714	337	337;221			1	1	1	1	1	0	0	0	0	1	1	1	1	1	0	0	0	0	1	1	1	1	1	0	0	0	0	By matching	By matching	By matching	By matching	By matching					3.9	3.9	3.9	3.9	3.9	0	0	0	0	16291000	23039000	13834000	10288000	18268000	0	0	0	0	0	0	0	0	0	0	0	0	0	0	0	0	0	0	0	0	0	0
																												Cd36	Q08857	Q08857	Platelet glycoprotein 4	sp|Q08857|CD36_MOUSE Platelet glycoprotein 4 OS=Mus musculus OX=10090 GN=Cd36 PE=1 SV=2	52.697	472	472	GO:0009897, GO:0005886, GO:0016020, GO:0045177, GO:0005794, GO:0031526, GO:0045121	external side of plasma membrane, plasma membrane, membrane, apical part of cell, Golgi apparatus, brush border membrane, membrane raft	2	2	4	1	2	4	2	3	4	2	2	4	1	2	4	2	3	4	2	2	4	1	2	4	2	3	4	By MS/MS	By MS/MS	By MS/MS	By MS/MS	By matching	By MS/MS	By matching	By MS/MS	By MS/MS	5.3	5.3	15.7	1.7	5.3	12.9	5.3	8.5	13.6	33250000	40348000	82370000	23161000	37905000	96522000	30070000	47611000	88831000	2803500	2803800	5622500	0	2810700	6211900	3243100	4296000	6353400	1	1	1	1	0	2	0	1	1
																												Cd37	Q61470	Q61470	Leukocyte antigen CD37	sp|Q61470|CD37_MOUSE Leukocyte antigen CD37 OS=Mus musculus OX=10090 GN=Cd37 PE=1 SV=1	31.852	281	281			5	4	4	4	4	4	5	4	4	5	4	4	4	4	4	5	4	4	5	4	4	4	4	4	5	4	4	By MS/MS	By MS/MS	By MS/MS	By MS/MS	By MS/MS	By MS/MS	By MS/MS	By MS/MS	By MS/MS	16.7	16.7	16.7	16.7	16.7	16.7	19.6	16.7	16.7	301170000	256650000	332140000	275830000	252920000	348790000	249660000	225090000	334300000	18449000	10949000	18390000	17863000	11702000	17768000	14112000	10139000	18343000	4	0	3	3	1	4	1	1	4
																												Cd38	P56528	P56528	ADP-ribosyl cyclase/cyclic ADP-ribose hydrolase 1	sp|P56528|CD38_MOUSE ADP-ribosyl cyclase/cyclic ADP-ribose hydrolase 1 OS=Mus musculus OX=10090 GN=Cd38 PE=1 SV=2	34.407	304	304	GO:0016020, GO:0009986	membrane, cell surface	10	6	11	8	8	10	9	8	11	10	6	11	8	8	10	9	8	11	10	6	11	8	8	10	9	8	11	By MS/MS	By MS/MS	By MS/MS	By MS/MS	By MS/MS	By MS/MS	By MS/MS	By MS/MS	By MS/MS	51	36.2	56.2	37.8	44.1	53.3	40.5	42.8	56.2	638500000	401230000	680250000	492720000	466610000	531450000	469940000	426520000	651490000	46718000	35247000	47387000	45603000	31173000	44570000	47536000	29620000	43275000	8	4	9	6	5	7	4	5	7
																												Cd4	P06332	P06332	T-cell surface glycoprotein CD4	sp|P06332|CD4_MOUSE T-cell surface glycoprotein CD4 OS=Mus musculus OX=10090 GN=Cd4 PE=1 SV=1	51.296	457	457	GO:0009897, GO:0005886, GO:0009986, GO:0005789, GO:0045121, GO:0005788	external side of plasma membrane, plasma membrane, cell surface, endoplasmic reticulum membrane, membrane raft, endoplasmic reticulum lumen	1	0	0	1	0	1	0	0	1	1	0	0	1	0	1	0	0	1	1	0	0	1	0	1	0	0	1	By matching			By matching		By matching			By matching	1.8	0	0	1.8	0	3.1	0	0	3.1	12697000	0	0	10656000	0	113620000	0	0	106240000	0	0	0	0	0	0	0	0	0	0	0	0	0	0	0	0	0	0
																												Cd40	P27512	P27512	Tumor necrosis factor receptor superfamily member 5	sp|P27512|TNR5_MOUSE Tumor necrosis factor receptor superfamily member 5 OS=Mus musculus OX=10090 GN=Cd40 PE=1 SV=3	32.093	289	289	GO:0009897, GO:0005886, GO:0009986, GO:0043231, GO:0035631	external side of plasma membrane, plasma membrane, cell surface, intracellular membrane-bounded organelle, CD40 receptor complex	1	0	2	1	1	1	0	0	1	1	0	2	1	1	1	0	0	1	1	0	2	1	1	1	0	0	1	By matching		By MS/MS	By matching	By matching	By matching			By matching	5.9	0	10	5.9	2.4	5.9	0	0	5.9	17672000	0	50786000	15959000	6236100	20774000	0	0	19057000	0	0	4737400	0	0	0	0	0	0	0	0	1	0	0	0	0	0	0
																												Cd44	P15379	P15379	CD44 antigen	sp|P15379|CD44_MOUSE CD44 antigen OS=Mus musculus OX=10090 GN=Cd44 PE=1 SV=3	85.616	778	778	GO:0009897, GO:0005886, GO:0009986, GO:0016323, GO:0005902, GO:0035692	external side of plasma membrane, plasma membrane, cell surface, basolateral plasma membrane, microvillus, macrophage migration inhibitory factor receptor complex	4	3	5	3	3	3	2	2	2	4	3	5	3	3	3	2	2	2	4	3	5	3	3	3	2	2	2	By MS/MS	By MS/MS	By MS/MS	By MS/MS	By MS/MS	By MS/MS	By MS/MS	By MS/MS	By MS/MS	5.9	4.6	7.1	3.7	5.9	5.9	2.6	2.6	4.9	209430000	266500000	314700000	158980000	226990000	224580000	141630000	234260000	144370000	10314000	5558400	14149000	5552300	5352700	8512900	4091100	4403600	6904100	2	1	2	0	1	1	1	1	1
																												Cd47	Q61735	Q61735	Leukocyte surface antigen CD47	sp|Q61735|CD47_MOUSE Leukocyte surface antigen CD47 OS=Mus musculus OX=10090 GN=Cd47 PE=1 SV=2	33.097	303	303	GO:0005887, GO:0070062	integral component of plasma membrane, extracellular exosome	2	2	2	2	2	2	2	2	2	2	2	2	2	2	2	2	2	2	2	2	2	2	2	2	2	2	2	By MS/MS	By MS/MS	By MS/MS	By MS/MS	By MS/MS	By matching	By MS/MS	By MS/MS	By MS/MS	8.9	8.9	8.9	8.9	8.9	8.9	8.9	8.9	8.9	97688000	58581000	121070000	73280000	387670000	95384000	33018000	65193000	85391000	4152700	2289500	5391300	4056500	5419100	4103500	930470	2481300	4012900	1	1	1	1	1	0	1	0	1
																												Cd48	P18181	P18181	CD48 antigen	sp|P18181|CD48_MOUSE CD48 antigen OS=Mus musculus OX=10090 GN=Cd48 PE=1 SV=1	27.383	240	240	GO:0009897	external side of plasma membrane	3	2	4	3	3	5	5	4	6	3	2	4	3	3	5	5	4	6	3	2	4	3	3	5	5	4	6	By MS/MS	By MS/MS	By MS/MS	By MS/MS	By MS/MS	By MS/MS	By MS/MS	By matching	By MS/MS	16.2	9.6	19.2	16.2	16.2	23.8	27.5	20.4	23.8	107700000	71043000	200980000	94936000	83627000	169000000	120890000	96549000	195360000	11054000	9082400	18801000	13026000	7501100	17804000	12949000	6927800	19699000	1	2	2	2	1	2	1	0	2
																												Cd55	Q61475;Q61476	Q61475	Complement decay-accelerating factor, GPI-anchored	sp|Q61475|DAF1_MOUSE Complement decay-accelerating factor, GPI-anchored OS=Mus musculus OX=10090 GN=Cd55 PE=1 SV=2	42.617	390	390;407	GO:0009897	external side of plasma membrane	3	0	2	1	1	0	0	1	1	3	0	2	1	1	0	0	1	1	3	0	2	1	1	0	0	1	1	By MS/MS		By matching	By matching	By matching			By matching	By matching	11.5	0	9.7	1.8	1.8	0	0	1.8	4.4	45957000	0	22782000	4661300	5906800	0	0	7635000	14370000	1812900	0	256530	0	0	0	0	0	0	1	0	0	0	0	0	0	0	0
																												Cd63	P41731	P41731	CD63 antigen	sp|P41731|CD63_MOUSE CD63 antigen OS=Mus musculus OX=10090 GN=Cd63 PE=1 SV=2	25.766	238	238	GO:0005770, GO:0005764	late endosome, lysosome	0	1	1	1	1	1	1	1	1	0	1	1	1	1	1	1	1	1	0	1	1	1	1	1	1	1	1		By matching	By MS/MS	By matching	By MS/MS	By MS/MS	By matching	By matching	By MS/MS	0	4.6	4.6	4.6	4.6	4.6	4.6	4.6	4.6	0	33317000	169820000	14079000	33297000	147290000	14531000	35967000	159300000	0	0	0	0	0	0	0	0	0	0	0	1	0	1	1	0	0	1
																												Cd72	P21855	P21855	B-cell differentiation antigen CD72	sp|P21855|CD72_MOUSE B-cell differentiation antigen CD72 OS=Mus musculus OX=10090 GN=Cd72 PE=1 SV=2	40.347	354	354			4	2	5	3	3	5	3	3	6	4	2	5	3	3	5	3	3	6	4	2	5	3	3	5	3	3	6	By matching	By MS/MS	By matching	By matching	By matching	By matching	By matching	By matching	By matching	17.2	7.3	17.5	12.7	12.1	17.8	13.8	12.1	22.9	120440000	142020000	85595000	76692000	80356000	95326000	53171000	69086000	130710000	3003500	7063100	2980000	1318000	2519500	3902100	2484800	2330200	4284800	0	1	0	0	0	0	0	0	0
																												Cd74	P04441	P04441	H-2 class II histocompatibility antigen gamma chain	sp|P04441|HG2A_MOUSE H-2 class II histocompatibility antigen gamma chain OS=Mus musculus OX=10090 GN=Cd74 PE=1 SV=3	31.557	279	279	GO:0009897, GO:0005886, GO:0005770, GO:0005764, GO:0005794, GO:0005783, GO:0005771, GO:0042613, GO:0035692, GO:0035693	external side of plasma membrane, plasma membrane, late endosome, lysosome, Golgi apparatus, endoplasmic reticulum, multivesicular body, MHC class II protein complex, macrophage migration inhibitory factor receptor complex, NOS2-CD74 complex	11	12	13	10	11	12	10	10	12	11	12	13	10	11	12	10	10	12	11	12	13	10	11	12	10	10	12	By MS/MS	By MS/MS	By MS/MS	By MS/MS	By MS/MS	By MS/MS	By MS/MS	By MS/MS	By MS/MS	36.9	43.7	44.8	41.2	43.7	44.8	39.1	41.2	44.8	4917300000	5147000000	6368100000	4077800000	4895600000	6113800000	3718500000	4989400000	6461800000	319490000	295140000	413070000	342610000	294950000	406900000	362010000	318870000	426570000	9	12	11	7	10	9	9	5	12
																												Cd79a	P11911	P11911	B-cell antigen receptor complex-associated protein alpha chain	sp|P11911|CD79A_MOUSE B-cell antigen receptor complex-associated protein alpha chain OS=Mus musculus OX=10090 GN=Cd79a PE=1 SV=2	24.583	220	220	GO:0009897, GO:0019815, GO:0005771, GO:0045121	external side of plasma membrane, B cell receptor complex, multivesicular body, membrane raft	4	4	5	4	4	5	4	4	5	4	4	5	4	4	5	4	4	5	4	4	5	4	4	5	4	4	5	By MS/MS	By MS/MS	By MS/MS	By MS/MS	By MS/MS	By MS/MS	By MS/MS	By MS/MS	By MS/MS	28.6	32.7	42.7	32.7	32.7	42.7	32.7	32.7	42.7	1867400000	1103400000	1713100000	931130000	1186300000	1803800000	868880000	1117400000	2142200000	147980000	125840000	142330000	154520000	140590000	140800000	149620000	127720000	142210000	3	2	3	3	4	4	3	4	2
																												Cd79b	P15530	P15530	B-cell antigen receptor complex-associated protein beta chain	sp|P15530|CD79B_MOUSE B-cell antigen receptor complex-associated protein beta chain OS=Mus musculus OX=10090 GN=Cd79b PE=1 SV=1	25.726	228	228	GO:0009897, GO:0019815	external side of plasma membrane, B cell receptor complex	3	3	3	3	4	4	4	4	3	3	3	3	3	4	4	4	4	3	3	3	3	3	4	4	4	4	3	By MS/MS	By MS/MS	By MS/MS	By MS/MS	By MS/MS	By MS/MS	By MS/MS	By MS/MS	By MS/MS	22.4	22.4	22.4	22.4	22.8	22.8	22.8	22.8	22.4	795440000	781340000	576980000	581090000	669120000	528220000	530680000	677550000	492730000	24087000	19732000	21287000	42082000	17440000	18278000	20092000	34830000	18610000	1	1	1	2	1	1	1	1	1
																												Cd81	P35762	P35762	CD81 antigen	sp|P35762|CD81_MOUSE CD81 antigen OS=Mus musculus OX=10090 GN=Cd81 PE=1 SV=2	25.814	236	236	GO:0016020	membrane	2	1	3	2	1	3	3	2	3	2	1	3	2	1	3	3	2	3	2	1	3	2	1	3	3	2	3	By matching	By MS/MS	By MS/MS	By matching	By matching	By MS/MS	By matching	By matching	By matching	18.2	9.3	27.5	17.8	9.3	27.5	27.5	17.8	27.5	58451000	55041000	112750000	60136000	50623000	151490000	99478000	48146000	133450000	0	0	10200000	0	0	13700000	9263900	0	10216000	0	1	2	0	0	2	0	0	0
																												Cd82	P40237	P40237	CD82 antigen	sp|P40237|CD82_MOUSE CD82 antigen OS=Mus musculus OX=10090 GN=Cd82 PE=1 SV=1	29.628	266	266			0	1	1	0	1	0	0	1	1	0	1	1	0	1	0	0	1	1	0	1	1	0	1	0	0	1	1		By matching	By matching		By matching			By matching	By matching	0	4.1	4.1	0	4.1	0	0	4.1	4.1	0	111880000	119450000	0	115720000	0	0	105520000	41266000	0	0	11468000	0	0	0	0	0	0	0	0	0	0	0	0	0	0	0
																												Cd84	Q18PI6	Q18PI6	SLAM family member 5	sp|Q18PI6|SLAF5_MOUSE SLAM family member 5 OS=Mus musculus OX=10090 GN=Cd84 PE=1 SV=1	37.378	329	329			1	0	0	1	1	2	1	0	3	1	0	0	1	1	2	1	0	3	1	0	0	1	1	2	1	0	3	By matching			By matching	By matching	By matching	By matching		By matching	4	0	0	3.3	2.4	8.2	4	0	10.6	14573000	0	0	9565100	4971900	26920000	9946500	0	29173000	0	0	0	0	0	3731100	0	0	3644000	0	0	0	0	0	0	0	0	0
																												Cd86	P42082	P42082	T-lymphocyte activation antigen CD86	sp|P42082|CD86_MOUSE T-lymphocyte activation antigen CD86 OS=Mus musculus OX=10090 GN=Cd86 PE=2 SV=1	34.665	309	309	GO:0009897, GO:0043231	external side of plasma membrane, intracellular membrane-bounded organelle	0	0	0	0	0	0	0	0	1	0	0	0	0	0	0	0	0	1	0	0	0	0	0	0	0	0	1									By matching	0	0	0	0	0	0	0	0	3.9	0	0	0	0	0	0	0	0	7190200	0	0	0	0	0	0	0	0	0	0	0	0	0	0	0	0	0	0
																												Cd9	P40240	P40240	CD9 antigen	sp|P40240|CD9_MOUSE CD9 antigen OS=Mus musculus OX=10090 GN=Cd9 PE=1 SV=2	25.258	226	226	GO:0009897, GO:0005886, GO:0016020, GO:0070062	external side of plasma membrane, plasma membrane, membrane, extracellular exosome	1	0	2	1	0	1	1	1	2	1	0	2	1	0	1	1	1	2	1	0	2	1	0	1	1	1	2	By matching		By MS/MS	By matching		By matching	By matching	By matching	By MS/MS	11.1	0	14.2	11.1	0	11.1	11.1	11.1	14.2	12037000	0	52443000	13271000	0	31921000	14356000	12086000	55238000	0	0	3915400	0	0	0	0	0	5072800	0	0	1	0	0	0	0	0	2
																												Cd97	Q9Z0M6	Q9Z0M6	CD97 antigen	sp|Q9Z0M6|CD97_MOUSE CD97 antigen OS=Mus musculus OX=10090 GN=Cd97 PE=1 SV=2	90.412	818	818			3	1	6	3	1	6	2	1	7	3	1	6	3	1	6	2	1	7	3	1	6	3	1	6	2	1	7	By MS/MS	By matching	By MS/MS	By matching	By matching	By MS/MS	By matching	By matching	By MS/MS	6.1	2.1	13.7	6.2	2.1	11.7	4.2	2.1	13.9	53722000	27458000	195860000	55488000	27437000	245160000	47075000	12168000	197590000	3811400	0	16695000	3982600	0	21779000	3893900	0	23487000	1	0	3	0	0	4	0	0	4
																												Cdc16	Q8R349	Q8R349	Cell division cycle protein 16 homolog	sp|Q8R349|CDC16_MOUSE Cell division cycle protein 16 homolog OS=Mus musculus OX=10090 GN=Cdc16 PE=1 SV=1	71.459	620	620	GO:0005634	nucleus	0	1	1	0	1	1	2	1	1	0	1	1	0	1	1	2	1	1	0	1	1	0	1	1	2	1	1		By matching	By matching		By matching	By matching	By matching	By matching	By matching	0	1.3	2.6	0	1.3	1.3	2.6	1.3	2.6	0	13598000	12813000	0	8998700	7684200	16237000	7497400	10921000	0	0	0	0	0	0	0	0	0	0	0	0	0	0	0	0	0	0
																												Cdc23	Q8BGZ4	Q8BGZ4	Cell division cycle protein 23 homolog	sp|Q8BGZ4|CDC23_MOUSE Cell division cycle protein 23 homolog OS=Mus musculus OX=10090 GN=Cdc23 PE=1 SV=2	68.561	597	597			1	1	2	1	1	2	1	1	2	1	1	2	1	1	2	1	1	2	1	1	2	1	1	2	1	1	2	By matching	By matching	By matching	By matching	By matching	By matching	By matching	By matching	By matching	3.4	3.4	4	3.4	3.4	5	1.7	3.4	5	6840400	13374000	20191000	5123000	7999100	12868000	5900400	6779500	15324000	0	0	0	0	0	1144500	0	0	1249700	0	0	0	0	0	0	0	0	0
																												Cdc37	Q61081	Q61081	Hsp90 co-chaperone Cdc37;Hsp90 co-chaperone Cdc37, N-terminally processed	sp|Q61081|CDC37_MOUSE Hsp90 co-chaperone Cdc37 OS=Mus musculus OX=10090 GN=Cdc37 PE=1 SV=1	44.593	379	379	GO:0005829, GO:1990565	cytosol, HSP90-CDC37 chaperone complex	0	1	0	0	1	0	0	1	0	0	1	0	0	1	0	0	1	0	0	1	0	0	1	0	0	1	0		By matching			By matching			By MS/MS		0	1.8	0	0	1.8	0	0	1.8	0	0	15712000	0	0	9228200	0	0	14748000	0	0	0	0	0	0	0	0	0	0	0	0	0	0	0	0	0	1	0
																												Cdc40	Q9DC48	Q9DC48	Pre-mRNA-processing factor 17	sp|Q9DC48|PRP17_MOUSE Pre-mRNA-processing factor 17 OS=Mus musculus OX=10090 GN=Cdc40 PE=2 SV=1	65.46	579	579			2	0	0	1	0	1	0	0	0	2	0	0	1	0	1	0	0	0	2	0	0	1	0	1	0	0	0	By matching			By MS/MS		By matching				2.9	0	0	1.2	0	1.7	0	0	0	39281000	0	0	10055000	0	13185000	0	0	0	0	0	0	0	0	0	0	0	0	0	0	0	1	0	0	0	0	0
																												Cdc42	P60766;Q9ER71	P60766	Cell division control protein 42 homolog	sp|P60766|CDC42_MOUSE Cell division control protein 42 homolog OS=Mus musculus OX=10090 GN=Cdc42 PE=1 SV=2	21.258	191	191;214	GO:0071944, GO:0005737, GO:0005886, GO:0005911, GO:0005829, GO:0045335, GO:0045177, GO:0043209, GO:0042995, GO:0000322, GO:0031256	cell periphery, cytoplasm, plasma membrane, cell-cell junction, cytosol, phagocytic vesicle, apical part of cell, myelin sheath, cell projection, storage vacuole, leading edge membrane	8	7	8	7	7	8	5	6	8	8	7	7	6	7	7	5	6	7	8	7	7	6	7	7	5	6	7	By MS/MS	By MS/MS	By MS/MS	By MS/MS	By MS/MS	By MS/MS	By MS/MS	By MS/MS	By MS/MS	73.3	52.9	58.6	44	52.9	58.6	31.4	46.1	58.6	1585400000	1519000000	1363800000	1248200000	1409700000	1639000000	1121100000	1616800000	1549700000	75513000	87593000	91597000	75051000	75585000	84749000	74887000	82380000	83571000	6	5	5	6	5	5	5	5	2
																												Cdc42se2	Q8BGH7	Q8BGH7	CDC42 small effector protein 2	sp|Q8BGH7|C42S2_MOUSE CDC42 small effector protein 2 OS=Mus musculus OX=10090 GN=Cdc42se2 PE=1 SV=1	9.2234	84	84			0	0	1	0	0	1	1	0	1	0	0	1	0	0	1	1	0	1	0	0	1	0	0	1	1	0	1			By matching			By matching	By matching		By matching	0	0	22.6	0	0	22.6	22.6	0	22.6	0	0	20709000	0	0	22791000	13604000	0	21571000	0	0	0	0	0	0	0	0	0	0	0	0	0	0	0	0	0	0
																												Cdc5l	Q6A068	Q6A068	Cell division cycle 5-like protein	sp|Q6A068|CDC5L_MOUSE Cell division cycle 5-like protein OS=Mus musculus OX=10090 GN=Cdc5l PE=1 SV=2	92.188	802	802			18	15	14	15	14	12	17	12	16	18	15	14	15	14	12	17	12	16	18	15	14	15	14	12	17	12	16	By MS/MS	By MS/MS	By MS/MS	By MS/MS	By MS/MS	By MS/MS	By MS/MS	By MS/MS	By MS/MS	34.7	31.2	26.2	28.7	26.8	23.6	33.7	22.4	28.3	916230000	763030000	381980000	716410000	684710000	353050000	690090000	502520000	455950000	54558000	36658000	30218000	48209000	40997000	35862000	54694000	43675000	35081000	7	5	3	4	7	4	7	7	7
																												Cdipt	Q8VDP6	Q8VDP6	CDP-diacylglycerol--inositol 3-phosphatidyltransferase	sp|Q8VDP6|CDIPT_MOUSE CDP-diacylglycerol--inositol 3-phosphatidyltransferase OS=Mus musculus OX=10090 GN=Cdipt PE=1 SV=1	23.599	213	213			4	2	3	4	3	4	4	3	4	4	2	3	4	3	4	4	3	4	4	2	3	4	3	4	4	3	4	By MS/MS	By MS/MS	By MS/MS	By MS/MS	By MS/MS	By MS/MS	By MS/MS	By MS/MS	By MS/MS	21.1	10.8	16.4	21.1	16	21.1	21.1	16	21.1	299200000	155410000	334210000	200530000	180820000	409780000	232770000	165300000	416850000	15336000	10320000	23334000	16173000	9765900	23218000	13513000	9752800	19072000	3	1	3	3	3	3	3	2	3
																												Cdk5rap3	Q99LM2	Q99LM2	CDK5 regulatory subunit-associated protein 3	sp|Q99LM2|CK5P3_MOUSE CDK5 regulatory subunit-associated protein 3 OS=Mus musculus OX=10090 GN=Cdk5rap3 PE=1 SV=1	56.99	503	503			6	3	8	5	3	7	4	2	6	6	3	8	5	3	7	4	2	6	6	3	8	5	3	7	4	2	6	By MS/MS	By MS/MS	By MS/MS	By MS/MS	By matching	By MS/MS	By matching	By matching	By MS/MS	13.3	6.4	19.5	10.5	7.2	18.1	8.5	4.4	13.3	88376000	83791000	236900000	63520000	56627000	178160000	52691000	38027000	167520000	5004500	5425200	10219000	5944600	5476100	9234800	5935800	5371800	7797300	2	2	5	2	0	4	0	0	5
																												Cdk9	Q99J95	Q99J95	Cyclin-dependent kinase 9	sp|Q99J95|CDK9_MOUSE Cyclin-dependent kinase 9 OS=Mus musculus OX=10090 GN=Cdk9 PE=1 SV=1	42.761	372	372	GO:0005634, GO:0008024	nucleus, cyclin/CDK positive transcription elongation factor complex	1	1	1	1	1	1	2	1	1	1	1	1	1	1	1	2	1	1	0	0	0	0	0	0	1	0	0	By MS/MS	By matching	By MS/MS	By matching	By MS/MS	By MS/MS	By MS/MS	By matching	By MS/MS	2.2	2.2	2.2	2.2	2.2	2.2	5.4	2.2	2.2	26020000	30403000	12871000	16117000	50459000	92436000	17388000	24195000	97231000	0	0	0	0	0	0	0	0	0	1	0	1	0	1	1	1	0	1
																												Cdkn1b	P46414	P46414	Cyclin-dependent kinase inhibitor 1B	sp|P46414|CDN1B_MOUSE Cyclin-dependent kinase inhibitor 1B OS=Mus musculus OX=10090 GN=Cdkn1b PE=1 SV=2	22.193	197	197	GO:0005634, GO:0005737, GO:0005829	nucleus, cytoplasm, cytosol	1	1	0	0	0	0	0	0	0	1	1	0	0	0	0	0	0	0	1	1	0	0	0	0	0	0	0	By matching	By matching								6.6	6.6	0	0	0	0	0	0	0	15111000	16404000	0	0	0	0	0	0	0	0	0	0	0	0	0	0	0	0	0	0	0	0	0	0	0	0	0
																												Cdkn2aip	Q8BI72	Q8BI72	CDKN2A-interacting protein	sp|Q8BI72|CARF_MOUSE CDKN2A-interacting protein OS=Mus musculus OX=10090 GN=Cdkn2aip PE=1 SV=1	59.744	563	563	GO:0005634	nucleus	2	1	0	0	0	0	2	0	1	2	1	0	0	0	0	2	0	1	2	1	0	0	0	0	2	0	1	By MS/MS	By matching					By MS/MS		By matching	4.4	2.5	0	0	0	0	4.4	0	2.5	54643000	25357000	0	0	0	0	35369000	0	11258000	0	0	0	0	0	0	0	0	0	0	0	0	0	0	0	0	0	0
																												Cds2	Q99L43	Q99L43	Phosphatidate cytidylyltransferase 2	sp|Q99L43|CDS2_MOUSE Phosphatidate cytidylyltransferase 2 OS=Mus musculus OX=10090 GN=Cds2 PE=1 SV=1	51.313	444	444	GO:0005783	endoplasmic reticulum	3	3	4	2	3	4	2	3	4	3	3	4	2	3	4	2	3	4	3	3	4	2	3	4	2	3	4	By MS/MS	By MS/MS	By MS/MS	By MS/MS	By MS/MS	By MS/MS	By MS/MS	By MS/MS	By MS/MS	11.3	11.3	15.1	6.5	11.3	15.1	6.5	11.3	15.1	202720000	245230000	268920000	164820000	221150000	275410000	144650000	189800000	325640000	10720000	13071000	18180000	13575000	13164000	20839000	16855000	15421000	19501000	1	2	4	1	2	3	1	2	3
																												Ceacam1	P31809	P31809	Carcinoembryonic antigen-related cell adhesion molecule 1	sp|P31809|CEAM1_MOUSE Carcinoembryonic antigen-related cell adhesion molecule 1 OS=Mus musculus OX=10090 GN=Ceacam1 PE=1 SV=1	57.015	521	521	GO:0009897, GO:0005886, GO:0009986, GO:0060170	external side of plasma membrane, plasma membrane, cell surface, ciliary membrane	1	0	0	1	0	1	1	0	2	1	0	0	1	0	1	1	0	2	0	0	0	0	0	0	0	0	1	By matching			By matching		By matching	By matching		By matching	1.9	0	0	1.9	0	1.9	1.9	0	5.2	9748300	0	0	54545000	0	11537000	57720000	0	19580000	0	0	0	0	0	0	0	0	1790000	0	0	0	0	0	0	0	0	0
																												Ceacam2	Q925P2	Q925P2	Carcinoembryonic antigen-related cell adhesion molecule 2	sp|Q925P2|CEAM2_MOUSE Carcinoembryonic antigen-related cell adhesion molecule 2 OS=Mus musculus OX=10090 GN=Ceacam2 PE=1 SV=3	57.202	520	520	GO:0009986	cell surface	2	0	1	2	0	1	1	0	1	1	0	1	1	0	0	0	0	0	1	0	1	1	0	0	0	0	0	By matching		By matching	By matching		By matching	By matching		By matching	6.3	0	4.4	6.3	0	1.9	1.9	0	1.9	17287000	0	8732400	9010500	0	0	0	0	0	0	0	0	0	0	0	0	0	0	0	0	0	0	0	0	0	0	0
																												Cecr5	Q91WM2	Q91WM2	Cat eye syndrome critical region protein 5 homolog	sp|Q91WM2|HDHD5_MOUSE Haloacid dehalogenase-like hydrolase domain-containing 5 OS=Mus musculus OX=10090 GN=Hdhd5 PE=1 SV=1	46.306	419	419	GO:0005739	mitochondrion	7	6	8	6	7	7	4	6	6	7	6	8	6	7	7	4	6	6	7	6	8	6	7	7	4	6	6	By MS/MS	By MS/MS	By MS/MS	By MS/MS	By MS/MS	By MS/MS	By matching	By MS/MS	By MS/MS	30.5	29.4	34.6	27.4	30.5	31.5	16	29.4	24.8	225600000	222170000	272860000	126160000	225480000	208570000	107420000	154010000	212230000	11633000	10300000	14753000	6544500	7723300	12937000	8701800	6693700	12074000	3	3	2	1	2	2	0	1	2
																												Cep120	Q7TSG1	Q7TSG1	Centrosomal protein of 120 kDa	sp|Q7TSG1|CE120_MOUSE Centrosomal protein of 120 kDa OS=Mus musculus OX=10090 GN=Cep120 PE=1 SV=1	112.58	988	988	GO:0005813, GO:0005814	centrosome, centriole	0	0	0	1	0	0	1	0	0	0	0	0	1	0	0	1	0	0	0	0	0	1	0	0	1	0	0				By matching			By matching			0	0	0	1.4	0	0	1.4	0	0	0	0	0	1289000	0	0	951550	0	0	0	0	0	0	0	0	0	0	0	0	0	0	0	0	0	0	0	0
																												Cep135	Q6P5D4	Q6P5D4	Centrosomal protein of 135 kDa	sp|Q6P5D4|CP135_MOUSE Centrosomal protein of 135 kDa OS=Mus musculus OX=10090 GN=Cep135 PE=1 SV=1	133.34	1140	1140			0	1	0	0	0	0	0	1	1	0	1	0	0	0	0	0	1	1	0	1	0	0	0	0	0	1	1		By matching						By matching	By matching	0	1.1	0	0	0	0	0	1.1	1.1	0	13431000	0	0	0	0	0	9742000	8454600	0	0	0	0	0	0	0	0	0	0	0	0	0	0	0	0	0	0
																												Cep170	Q6A065	Q6A065	Centrosomal protein of 170 kDa	sp|Q6A065|CE170_MOUSE Centrosomal protein of 170 kDa OS=Mus musculus OX=10090 GN=Cep170 PE=1 SV=2	175.05	1588	1588	GO:0005814	centriole	8	9	6	9	8	5	7	8	4	8	9	6	9	8	5	7	8	4	8	9	6	9	8	5	7	8	4	By MS/MS	By MS/MS	By matching	By MS/MS	By MS/MS	By matching	By MS/MS	By MS/MS	By MS/MS	7.4	7.9	6	7.9	7.4	4.8	6.5	7.4	3.9	267410000	285480000	105730000	216010000	252410000	69929000	180510000	265950000	48559000	14132000	14112000	5429300	12037000	13703000	5185400	11140000	11688000	6353600	5	4	0	4	4	0	1	2	0
																												Cep57	Q8CEE0	Q8CEE0	Centrosomal protein of 57 kDa	sp|Q8CEE0|CEP57_MOUSE Centrosomal protein of 57 kDa OS=Mus musculus OX=10090 GN=Cep57 PE=1 SV=2	56.909	500	500	GO:0005634, GO:0005737, GO:0005813	nucleus, cytoplasm, centrosome	1	1	0	1	2	0	1	0	0	1	1	0	1	2	0	1	0	0	1	1	0	1	2	0	1	0	0	By matching	By matching		By matching	By MS/MS		By matching			2.6	2	0	2.6	4	0	2.6	0	0	9716100	19672000	0	7227000	29739000	0	6373500	0	0	0	0	0	0	0	0	0	0	0	0	0	0	0	1	0	0	0	0
																												Cep89	Q9CZX2	Q9CZX2	Centrosomal protein of 89 kDa	sp|Q9CZX2|CEP89_MOUSE Centrosomal protein of 89 kDa OS=Mus musculus OX=10090 GN=Cep89 PE=1 SV=1	90.318	791	791	GO:0005814, GO:0097539, GO:0031514	centriole, ciliary transition fiber, motile cilium	1	1	1	1	1	1	0	1	0	1	1	1	1	1	1	0	1	0	1	1	1	1	1	1	0	1	0	By matching	By matching	By matching	By matching	By matching	By matching		By matching		1.9	1.9	1.9	1.9	1.9	1.9	0	1.9	0	3538400	8180000	7550100	7143500	16269000	18487000	0	27081000	0	0	0	0	0	0	0	0	0	0	0	0	0	0	0	0	0	0	0
																												Cept1	Q8BGS7	Q8BGS7	Choline/ethanolaminephosphotransferase 1	sp|Q8BGS7|CEPT1_MOUSE Choline/ethanolaminephosphotransferase 1 OS=Mus musculus OX=10090 GN=Cept1 PE=1 SV=1	46.434	416	416	GO:0005789	endoplasmic reticulum membrane	2	1	2	1	1	2	0	0	3	2	1	2	1	1	2	0	0	3	2	1	2	1	1	2	0	0	3	By matching	By matching	By matching	By matching	By matching	By matching			By MS/MS	6.7	4.1	6.7	4.1	4.1	6.7	0	0	8.9	50373000	6726300	65708000	1278200	3179300	64370000	0	0	93058000	0	0	0	0	0	0	0	0	6407500	0	0	0	0	0	0	0	0	1
																												Cers2	Q924Z4	Q924Z4	Ceramide synthase 2	sp|Q924Z4|CERS2_MOUSE Ceramide synthase 2 OS=Mus musculus OX=10090 GN=Cers2 PE=1 SV=1	45.024	380	380			1	1	1	1	1	0	1	1	1	1	1	1	1	1	0	1	1	1	1	1	1	1	1	0	1	1	1	By MS/MS	By MS/MS	By MS/MS	By matching	By MS/MS		By matching	By MS/MS	By matching	4.2	4.2	2.4	4.2	4.2	0	4.2	4.2	2.4	57300000	72139000	0	49204000	63704000	0	44821000	55547000	33021000	0	0	0	0	0	0	0	0	0	1	1	1	0	1	0	0	1	0
																												Cetn2	Q9R1K9;Q8K4K1;P41209	Q9R1K9	Centrin-2	sp|Q9R1K9|CETN2_MOUSE Centrin-2 OS=Mus musculus OX=10090 GN=Cetn2 PE=1 SV=1	19.796	172	172;168;172	GO:0005813, GO:0005814, GO:0005929, GO:0036064, GO:0032391	centrosome, centriole, cilium, ciliary basal body, photoreceptor connecting cilium	2	3	2	2	2	2	3	2	3	2	3	2	2	2	2	3	2	3	2	3	2	2	2	2	3	2	3	By MS/MS	By matching	By MS/MS	By matching	By matching	By matching	By matching	By matching	By matching	14.5	24.4	14.5	14.5	14.5	14.5	23.8	14.5	23.8	77855000	103360000	84359000	78823000	73749000	47722000	55158000	65095000	48006000	6305400	4431300	7202800	8303800	9140400	7886800	9176500	8396900	7109600	0	0	1	0	0	0	0	0	0
																												Cetn3	O35648	O35648	Centrin-3	sp|O35648|CETN3_MOUSE Centrin-3 OS=Mus musculus OX=10090 GN=Cetn3 PE=1 SV=1	19.519	167	167	GO:0005814, GO:0036064, GO:0032391, GO:0035869	centriole, ciliary basal body, photoreceptor connecting cilium, ciliary transition zone	2	0	2	1	1	2	1	1	2	2	0	2	1	1	2	1	1	2	2	0	2	1	1	2	1	1	2	By MS/MS		By MS/MS	By matching	By matching	By matching	By matching	By matching	By matching	17.4	0	17.4	10.2	10.2	17.4	10.2	10.2	17.4	31300000	0	23714000	5621900	16441000	23202000	5044400	13757000	23966000	4482800	0	4204200	0	2424000	3977900	0	2231900	3921400	1	0	1	0	0	0	0	0	0
																												Cfl1	P18760;P45591	P18760	Cofilin-1	sp|P18760|COF1_MOUSE Cofilin-1 OS=Mus musculus OX=10090 GN=Cfl1 PE=1 SV=3	18.559	166	166;166	GO:0005737, GO:0030027, GO:0005911, GO:0030864	cytoplasm, lamellipodium, cell-cell junction, cortical actin cytoskeleton	8	9	9	8	9	10	9	9	11	8	9	9	8	9	10	9	9	11	8	9	9	8	9	10	9	9	11	By MS/MS	By MS/MS	By MS/MS	By MS/MS	By MS/MS	By MS/MS	By MS/MS	By MS/MS	By MS/MS	57.8	57.8	58.4	57.8	57.8	65.1	57.8	58.4	65.1	1669400000	2072800000	2309800000	1490400000	2365000000	2610700000	1299800000	2197600000	2187300000	114440000	129210000	139980000	110150000	132730000	144460000	105360000	133180000	127130000	7	9	10	6	10	13	7	9	8
																												Cfp	P11680	P11680	Properdin	sp|P11680|PROP_MOUSE Properdin OS=Mus musculus OX=10090 GN=Cfp PE=2 SV=2	50.327	464	464	GO:0005615, GO:0030141	extracellular space, secretory granule	1	2	2	1	1	2	1	1	2	1	2	2	1	1	2	1	1	2	1	2	2	1	1	2	1	1	2	By matching	By MS/MS	By matching	By MS/MS	By matching	By matching	By matching	By matching	By MS/MS	5.2	7.5	7.5	5.2	5.2	7.5	5.2	5.2	7.5	27081000	50397000	36368000	23102000	29250000	36536000	22365000	26425000	33589000	0	2465100	0	2319600	0	0	0	0	0	0	1	0	1	0	0	0	0	0
																												Cggbp1	Q8BHG9	Q8BHG9	CGG triplet repeat-binding protein 1	sp|Q8BHG9|CGBP1_MOUSE CGG triplet repeat-binding protein 1 OS=Mus musculus OX=10090 GN=Cggbp1 PE=1 SV=1	18.761	167	167			1	0	1	0	0	1	0	0	1	1	0	1	0	0	1	0	0	1	1	0	1	0	0	1	0	0	1	By matching		By matching			By matching			By matching	6.6	0	6.6	0	0	6.6	0	0	6.6	19406000	0	11371000	0	0	11346000	0	0	12651000	0	0	0	0	0	0	0	0	0	0	0	0	0	0	0	0	0	0
																												Chchd1	Q9CQA6	Q9CQA6	Coiled-coil-helix-coiled-coil-helix domain-containing protein 1	sp|Q9CQA6|CHCH1_MOUSE Coiled-coil-helix-coiled-coil-helix domain-containing protein 1 OS=Mus musculus OX=10090 GN=Chchd1 PE=1 SV=1	13.608	118	118	GO:0005739	mitochondrion	1	1	2	0	1	2	1	1	2	1	1	2	0	1	2	1	1	2	1	1	2	0	1	2	1	1	2	By matching	By matching	By matching		By matching	By MS/MS	By matching	By MS/MS	By MS/MS	9.3	13.6	22.9	0	13.6	22.9	9.3	13.6	22.9	12701000	26269000	36433000	0	25679000	36709000	11745000	26801000	36196000	0	0	0	0	0	0	0	0	0	0	0	0	0	0	0	0	1	0
																												Chchd2	Q9D1L0	Q9D1L0	Coiled-coil-helix-coiled-coil-helix domain-containing protein 2	sp|Q9D1L0|CHCH2_MOUSE Coiled-coil-helix-coiled-coil-helix domain-containing protein 2 OS=Mus musculus OX=10090 GN=Chchd2 PE=2 SV=1	15.661	153	153	GO:0005739	mitochondrion	3	2	3	3	3	3	3	3	3	3	2	3	3	3	3	3	3	3	3	2	3	3	3	3	3	3	3	By MS/MS	By MS/MS	By MS/MS	By MS/MS	By MS/MS	By MS/MS	By MS/MS	By MS/MS	By MS/MS	30.7	24.2	30.7	30.7	30.7	30.7	30.7	30.7	30.7	404180000	323700000	448120000	335580000	465050000	476080000	328680000	523990000	435270000	22262000	0	26992000	20196000	24194000	28687000	21953000	24778000	27571000	2	0	2	1	1	2	1	1	2
																												Chchd3	Q9CRB9	Q9CRB9	MICOS complex subunit Mic19	sp|Q9CRB9|MIC19_MOUSE MICOS complex subunit Mic19 OS=Mus musculus OX=10090 GN=Chchd3 PE=1 SV=1	26.334	227	227	GO:0005739, GO:0005743	mitochondrion, mitochondrial inner membrane	7	6	7	7	7	7	7	7	7	7	6	7	7	7	7	7	7	7	7	6	7	7	7	7	7	7	7	By MS/MS	By MS/MS	By MS/MS	By MS/MS	By MS/MS	By MS/MS	By MS/MS	By MS/MS	By MS/MS	32.2	25.6	32.2	32.2	32.2	32.2	32.2	32.2	32.2	959240000	1330500000	1259200000	857420000	1359900000	1305300000	787250000	1522900000	1265200000	51043000	72185000	69557000	53765000	64053000	74218000	53538000	74880000	60632000	8	7	7	5	7	6	5	7	5
																												Chchd4	Q8VEA4	Q8VEA4	Mitochondrial intermembrane space import and assembly protein 40	sp|Q8VEA4|MIA40_MOUSE Mitochondrial intermembrane space import and assembly protein 40 OS=Mus musculus OX=10090 GN=Chchd4 PE=1 SV=1	15.525	139	139	GO:0005739	mitochondrion	3	3	3	3	3	3	3	3	3	3	3	3	3	3	3	3	3	3	3	3	3	3	3	3	3	3	3	By MS/MS	By MS/MS	By MS/MS	By MS/MS	By MS/MS	By MS/MS	By matching	By MS/MS	By matching	36.7	36.7	36.7	36.7	36.7	36.7	36.7	36.7	36.7	144860000	366490000	166910000	197510000	338290000	191380000	143380000	392040000	174810000	8360800	17380000	10950000	14522000	18323000	12717000	11353000	16254000	12251000	1	3	1	2	2	1	0	1	0
																												Chchd6	Q91VN4	Q91VN4	MICOS complex subunit Mic25	sp|Q91VN4|MIC25_MOUSE MICOS complex subunit Mic25 OS=Mus musculus OX=10090 GN=Chchd6 PE=1 SV=2	29.852	273	273			2	3	2	1	3	2	1	3	2	2	3	2	1	3	2	1	3	2	2	3	2	1	3	2	1	3	2	By MS/MS	By matching	By matching	By matching	By matching	By matching	By matching	By MS/MS	By MS/MS	10.6	16.5	11.4	5.5	16.5	11.4	5.5	16.5	11.4	47766000	111750000	31724000	15994000	94427000	30851000	18012000	80207000	26928000	0	0	0	0	0	0	0	4578800	0	1	0	0	0	0	0	0	0	0
																												Chd4	Q6PDQ2;A2A8L1	Q6PDQ2	Chromodomain-helicase-DNA-binding protein 4	sp|Q6PDQ2|CHD4_MOUSE Chromodomain-helicase-DNA-binding protein 4 OS=Mus musculus OX=10090 GN=Chd4 PE=1 SV=1	217.75	1915	1915;1946	GO:0005634, GO:0016581, GO:0032991, GO:0032993	nucleus, NuRD complex, protein-containing complex, protein-DNA complex	24	20	20	22	20	18	25	20	20	24	20	20	22	20	18	25	20	20	24	20	20	22	20	18	25	20	20	By MS/MS	By MS/MS	By MS/MS	By MS/MS	By MS/MS	By MS/MS	By MS/MS	By MS/MS	By MS/MS	18.6	14.4	13.1	16.6	14.1	12.3	18.6	16.7	14.8	1057600000	774850000	419240000	807380000	741540000	426830000	810950000	678240000	440830000	67788000	46849000	26758000	69141000	48466000	28204000	80574000	47644000	34160000	12	8	3	12	7	5	12	10	4
																												Cherp	Q8CGZ0	Q8CGZ0	Calcium homeostasis endoplasmic reticulum protein	sp|Q8CGZ0|CHERP_MOUSE Calcium homeostasis endoplasmic reticulum protein OS=Mus musculus OX=10090 GN=Cherp PE=1 SV=1	106.17	936	936			0	0	0	1	0	0	0	1	0	0	0	0	1	0	0	0	1	0	0	0	0	1	0	0	0	1	0				By matching				By MS/MS		0	0	0	0.7	0	0	0	1.3	0	0	0	0	2955800	0	0	0	16561000	0	0	0	0	0	0	0	0	0	0	0	0	0	0	0	0	0	1	0
																												Chid1	Q922Q9	Q922Q9	Chitinase domain-containing protein 1	sp|Q922Q9|CHID1_MOUSE Chitinase domain-containing protein 1 OS=Mus musculus OX=10090 GN=Chid1 PE=1 SV=1	44.905	393	393			1	2	2	2	2	2	1	1	2	1	2	2	2	2	2	1	1	2	1	2	2	2	2	2	1	1	2	By matching	By MS/MS	By MS/MS	By MS/MS	By matching	By MS/MS	By matching	By matching	By MS/MS	3.8	6.9	6.9	6.9	6.9	6.9	3.8	3.1	6.9	13781000	26328000	35717000	25610000	26461000	31922000	10883000	12379000	35471000	0	1386800	2467900	2103500	0	1963100	0	0	2483300	0	1	1	1	0	1	0	0	1
																												Chil3	O35744;Q91Z98	O35744	Chitinase-like protein 3	sp|O35744|CHIL3_MOUSE Chitinase-like protein 3 OS=Mus musculus OX=10090 GN=Chil3 PE=1 SV=2	44.458	398	398;402	GO:0005737, GO:0031410	cytoplasm, cytoplasmic vesicle	7	8	11	5	6	11	7	8	11	7	8	11	5	6	11	7	8	11	7	8	11	5	6	11	7	8	11	By matching	By MS/MS	By MS/MS	By MS/MS	By MS/MS	By MS/MS	By MS/MS	By MS/MS	By MS/MS	23.9	31.7	39.9	16.1	23.1	39.9	30.4	30.2	39.9	140750000	165200000	1160800000	86813000	103010000	1250100000	137860000	157810000	1144500000	7729400	8581800	86468000	7942700	4657900	81747000	17737000	6474700	83514000	0	1	9	1	1	7	3	1	9
																												Chmp4b	Q9D8B3	Q9D8B3	Charged multivesicular body protein 4b	sp|Q9D8B3|CHM4B_MOUSE Charged multivesicular body protein 4b OS=Mus musculus OX=10090 GN=Chmp4b PE=1 SV=2	24.936	224	224	GO:0005634, GO:0016020, GO:0005829	nucleus, membrane, cytosol	2	1	3	2	2	2	2	2	2	2	1	3	2	2	2	2	2	2	2	1	3	2	2	2	2	2	2	By MS/MS	By MS/MS	By MS/MS	By MS/MS	By matching	By MS/MS	By MS/MS	By MS/MS	By MS/MS	18.3	6.2	23.2	18.3	18.3	18.3	18.3	18.3	18.3	32829000	58195000	68056000	30325000	54559000	51557000	39008000	41796000	59010000	2131800	0	3680200	2325400	2170300	3016600	2785100	2171200	3333300	1	1	1	1	0	1	1	1	1
																												Chmp6	P0C0A3	P0C0A3	Charged multivesicular body protein 6	sp|P0C0A3|CHMP6_MOUSE Charged multivesicular body protein 6 OS=Mus musculus OX=10090 GN=Chmp6 PE=1 SV=2	23.415	200	200			0	0	0	1	1	1	0	0	0	0	0	0	1	1	1	0	0	0	0	0	0	1	1	1	0	0	0				By matching	By matching	By matching				0	0	0	6.5	6.5	6.5	0	0	0	0	0	0	26657000	28312000	17232000	0	0	0	0	0	0	0	0	0	0	0	0	0	0	0	0	0	0	0	0	0
																												Chp1	P61022	P61022	Calcineurin B homologous protein 1	sp|P61022|CHP1_MOUSE Calcineurin B homologous protein 1 OS=Mus musculus OX=10090 GN=Chp1 PE=1 SV=2	22.432	195	195			4	4	2	4	3	3	3	2	3	4	4	2	4	3	3	3	2	3	4	4	2	4	3	3	3	2	3	By MS/MS	By MS/MS	By MS/MS	By MS/MS	By MS/MS	By MS/MS	By MS/MS	By MS/MS	By MS/MS	25.1	19.5	10.3	25.1	14.9	14.9	14.9	10.3	14.9	142700000	377200000	49784000	99686000	173830000	119680000	99852000	54482000	59869000	8493800	10994000	8227700	8382300	9475500	10397000	8713400	10431000	10331000	2	3	1	2	2	2	2	2	2
																												Chst3	O88199	O88199	Carbohydrate sulfotransferase 3	sp|O88199|CHST3_MOUSE Carbohydrate sulfotransferase 3 OS=Mus musculus OX=10090 GN=Chst3 PE=2 SV=1	53.996	472	472			2	3	1	2	2	3	2	2	3	2	3	1	2	2	3	2	2	3	2	3	1	2	2	3	2	2	3	By MS/MS	By MS/MS	By matching	By matching	By MS/MS	By matching	By matching	By MS/MS	By MS/MS	6.1	14.2	2.8	8.3	10.2	11	7	8.3	11	96250000	85554000	33053000	61165000	38006000	58591000	52898000	67311000	56933000	6926600	5591800	0	0	6478800	4705900	5433800	9008300	4513500	2	1	0	0	1	0	0	1	1
																												Chtop	Q9CY57	Q9CY57	Chromatin target of PRMT1 protein	sp|Q9CY57|CHTOP_MOUSE Chromatin target of PRMT1 protein OS=Mus musculus OX=10090 GN=Chtop PE=1 SV=2	26.585	249	249			3	3	3	3	3	4	3	3	4	3	3	3	3	3	4	3	3	4	3	3	3	3	3	4	3	3	4	By MS/MS	By MS/MS	By MS/MS	By MS/MS	By MS/MS	By MS/MS	By MS/MS	By MS/MS	By MS/MS	14.5	14.5	15.7	14.5	14.5	20.9	14.5	15.7	20.9	401560000	285010000	121110000	255160000	254100000	103930000	222650000	253720000	163790000	25113000	14885000	7747600	19888000	14973000	6964400	19027000	12959000	10520000	2	2	1	2	1	2	2	1	1
																												Cib1	Q9Z0F4	Q9Z0F4	Calcium and integrin-binding protein 1	sp|Q9Z0F4|CIB1_MOUSE Calcium and integrin-binding protein 1 OS=Mus musculus OX=10090 GN=Cib1 PE=1 SV=3	21.763	191	191	GO:0005737, GO:0016020, GO:0042383	cytoplasm, membrane, sarcolemma	0	0	1	0	0	1	0	0	1	0	0	1	0	0	1	0	0	1	0	0	1	0	0	1	0	0	1			By matching			By matching			By matching	0	0	6.8	0	0	6.8	0	0	6.8	0	0	7257400	0	0	6879300	0	0	5079800	0	0	0	0	0	0	0	0	0	0	0	0	0	0	0	0	0	0
																												Cisd1	Q91WS0	Q91WS0	CDGSH iron-sulfur domain-containing protein 1	sp|Q91WS0|CISD1_MOUSE CDGSH iron-sulfur domain-containing protein 1 OS=Mus musculus OX=10090 GN=Cisd1 PE=1 SV=1	12.097	108	108	GO:0005739, GO:0005741	mitochondrion, mitochondrial outer membrane	3	3	3	3	3	3	3	3	3	3	3	3	3	3	3	3	3	3	3	3	3	3	3	3	3	3	3	By MS/MS	By MS/MS	By MS/MS	By MS/MS	By MS/MS	By MS/MS	By MS/MS	By MS/MS	By MS/MS	34.3	34.3	34.3	34.3	34.3	34.3	34.3	34.3	36.1	1189200000	1676500000	1139500000	1146300000	1850500000	1098000000	842070000	1823100000	966040000	75863000	89299000	78869000	87464000	94949000	74882000	82618000	99049000	79762000	3	5	5	4	4	4	3	5	5
																												Cisd2	Q9CQB5	Q9CQB5	CDGSH iron-sulfur domain-containing protein 2	sp|Q9CQB5|CISD2_MOUSE CDGSH iron-sulfur domain-containing protein 2 OS=Mus musculus OX=10090 GN=Cisd2 PE=1 SV=1	15.242	135	135	GO:0005789, GO:0005741	endoplasmic reticulum membrane, mitochondrial outer membrane	4	3	3	4	3	3	3	3	3	4	3	3	4	3	3	3	3	3	4	3	3	4	3	3	3	3	3	By MS/MS	By MS/MS	By MS/MS	By MS/MS	By MS/MS	By MS/MS	By MS/MS	By MS/MS	By MS/MS	31.9	25.9	25.9	31.9	25.9	25.9	25.9	25.9	25.9	192570000	228440000	258420000	193270000	242710000	243310000	166680000	210020000	259390000	13394000	13964000	24249000	18608000	19315000	23330000	15994000	17667000	26140000	2	1	2	2	2	2	1	2	2
																												Ckap4	Q8BMK4	Q8BMK4	Cytoskeleton-associated protein 4	sp|Q8BMK4|CKAP4_MOUSE Cytoskeleton-associated protein 4 OS=Mus musculus OX=10090 GN=Ckap4 PE=1 SV=2	63.691	575	575	GO:0005783	endoplasmic reticulum	13	6	18	8	8	17	9	8	16	13	6	18	8	8	17	9	8	16	13	6	18	8	8	17	9	8	16	By MS/MS	By MS/MS	By MS/MS	By MS/MS	By MS/MS	By MS/MS	By MS/MS	By MS/MS	By MS/MS	27	13.7	40.9	16.9	22.1	39	19.3	18.1	33.4	436790000	256380000	1137700000	226620000	277880000	999250000	251300000	289450000	1138300000	33921000	26139000	83422000	27763000	24899000	88708000	31248000	35083000	104440000	2	2	12	3	1	10	1	2	10
																												Ckap5	A2AGT5	A2AGT5	Cytoskeleton-associated protein 5	sp|A2AGT5|CKAP5_MOUSE Cytoskeleton-associated protein 5 OS=Mus musculus OX=10090 GN=Ckap5 PE=1 SV=1	225.63	2032	2032			1	0	0	1	0	0	0	2	0	1	0	0	1	0	0	0	2	0	1	0	0	1	0	0	0	2	0	By matching			By matching				By MS/MS		0.6	0	0	0.6	0	0	0	1.3	0	15238000	0	0	6678700	0	0	0	18174000	0	0	0	0	0	0	0	0	0	0	0	0	0	0	0	0	0	0	0
																												Ckb	Q04447	Q04447	Creatine kinase B-type	sp|Q04447|KCRB_MOUSE Creatine kinase B-type OS=Mus musculus OX=10090 GN=Ckb PE=1 SV=1	42.713	381	381	GO:0005739, GO:0043209	mitochondrion, myelin sheath	0	0	1	1	0	0	0	0	0	0	0	1	1	0	0	0	0	0	0	0	1	1	0	0	0	0	0			By matching	By matching						0	0	3.4	2.6	0	0	0	0	0	0	0	7142600	8171400	0	0	0	0	0	0	0	0	0	0	0	0	0	0	0	0	0	0	0	0	0	0	0
																												Clasp1	Q80TV8	Q80TV8	CLIP-associating protein 1	sp|Q80TV8|CLAP1_MOUSE CLIP-associating protein 1 OS=Mus musculus OX=10090 GN=Clasp1 PE=1 SV=2	169.23	1535	1535	GO:0005881	cytoplasmic microtubule	3	2	1	2	3	0	1	3	1	2	2	0	1	2	0	0	2	0	2	2	0	1	2	0	0	2	0	By matching	By MS/MS	By matching	By matching	By matching		By matching	By matching	By matching	2.9	2.2	0.7	1.9	2.9	0	0.7	2.9	0.7	36685000	35750000	0	7270900	32242000	0	0	27526000	0	1941100	1949500	0	0	1716900	0	0	1608000	0	0	2	0	0	0	0	0	0	0
																												Clasp2	Q8BRT1	Q8BRT1	CLIP-associating protein 2	sp|Q8BRT1|CLAP2_MOUSE CLIP-associating protein 2 OS=Mus musculus OX=10090 GN=Clasp2 PE=1 SV=1	140.74	1286	1286	GO:0005794, GO:0031252, GO:0005881	Golgi apparatus, cell leading edge, cytoplasmic microtubule	5	5	5	4	6	4	5	5	4	5	5	5	4	6	4	5	5	4	4	5	4	3	5	4	4	4	3	By MS/MS	By MS/MS	By MS/MS	By MS/MS	By MS/MS	By MS/MS	By MS/MS	By MS/MS	By matching	6.5	6.5	5.9	5	7.4	5.1	5.9	5.9	4.4	83560000	141310000	55902000	53775000	136530000	36720000	62464000	135270000	38006000	5921600	6567300	3383700	4911800	6509000	3833500	4812400	7444500	3008900	2	5	1	2	3	1	2	2	0
																												Clcc1	Q99LI2	Q99LI2	Chloride channel CLIC-like protein 1	sp|Q99LI2|CLCC1_MOUSE Chloride channel CLIC-like protein 1 OS=Mus musculus OX=10090 GN=Clcc1 PE=1 SV=1	60.621	539	539			3	1	5	0	3	5	2	2	6	3	1	5	0	3	5	2	2	6	3	1	5	0	3	5	2	2	6	By matching	By matching	By MS/MS		By MS/MS	By MS/MS	By matching	By MS/MS	By MS/MS	7.6	3.2	12.2	0	6.9	15	4.8	5.9	14.8	58979000	32793000	88018000	0	55123000	104630000	25252000	50845000	144320000	6876600	0	4684800	0	5970500	7662300	5932000	6203500	6527800	0	0	1	0	1	2	0	1	1
																												Clcn7	O70496	O70496	H(+)/Cl(-) exchange transporter 7	sp|O70496|CLCN7_MOUSE H(+)/Cl(-) exchange transporter 7 OS=Mus musculus OX=10090 GN=Clcn7 PE=1 SV=1	88.712	803	803			1	1	3	2	2	3	2	1	0	1	1	3	2	2	3	2	1	0	1	1	3	2	2	3	2	1	0	By matching	By MS/MS	By MS/MS	By matching	By MS/MS	By matching	By matching	By matching		2.1	2.1	6.7	5.4	5.4	6.7	5.4	2.1	0	25803000	25366000	81702000	43151000	63252000	85999000	34801000	22240000	0	0	0	0	0	0	5797200	0	0	0	0	1	1	0	1	0	0	0	0
																												Clec12a	Q504P2	Q504P2	C-type lectin domain family 12 member A	sp|Q504P2|CL12A_MOUSE C-type lectin domain family 12 member A OS=Mus musculus OX=10090 GN=Clec12a PE=2 SV=1	30.757	267	267			0	0	0	0	0	1	1	0	0	0	0	0	0	0	1	1	0	0	0	0	0	0	0	1	1	0	0						By matching	By matching			0	0	0	0	0	5.6	5.6	0	0	0	0	0	0	0	7078400	6918600	0	0	0	0	0	0	0	0	0	0	0	0	0	0	0	0	0	0	0	0
																												Clec2d	Q91V08;Q9D676	Q91V08	C-type lectin domain family 2 member D	sp|Q91V08|CLC2D_MOUSE C-type lectin domain family 2 member D OS=Mus musculus OX=10090 GN=Clec2d PE=1 SV=1	23.647	207	207;269	GO:0009897	external side of plasma membrane	4	3	4	3	3	3	3	3	4	4	3	4	3	3	3	3	3	4	4	3	4	3	3	3	3	3	4	By MS/MS	By MS/MS	By MS/MS	By MS/MS	By MS/MS	By MS/MS	By MS/MS	By MS/MS	By MS/MS	27.5	18.4	27.5	18.4	18.4	18.4	18.4	18.4	27.5	124130000	69619000	100380000	94012000	83831000	83590000	69896000	73691000	118170000	8691600	4576400	6638500	9393400	6869000	7567800	6875000	5628900	7822900	3	2	1	2	2	1	1	2	1
																												Clic1	Q9Z1Q5	Q9Z1Q5	Chloride intracellular channel protein 1	sp|Q9Z1Q5|CLIC1_MOUSE Chloride intracellular channel protein 1 OS=Mus musculus OX=10090 GN=Clic1 PE=1 SV=3	27.013	241	241	GO:0005634, GO:0005739	nucleus, mitochondrion	6	5	6	4	5	6	6	4	7	6	5	6	4	5	6	6	4	7	6	5	6	4	5	6	6	4	7	By MS/MS	By MS/MS	By MS/MS	By MS/MS	By MS/MS	By MS/MS	By MS/MS	By MS/MS	By MS/MS	28.2	24.9	32.4	17.4	24.9	32	27	19.9	34.4	216900000	290270000	189790000	126650000	264540000	150180000	115070000	215990000	186250000	13100000	12830000	11280000	11525000	13246000	9847300	12922000	14038000	10462000	4	4	4	1	3	2	3	3	3
																												Clint1	Q99KN9	Q99KN9	Clathrin interactor 1	sp|Q99KN9|EPN4_MOUSE Clathrin interactor 1 OS=Mus musculus OX=10090 GN=Clint1 PE=1 SV=2	68.512	631	631			12	13	14	13	10	15	15	14	16	12	13	14	13	10	15	15	14	16	12	13	14	13	10	15	15	14	16	By MS/MS	By MS/MS	By MS/MS	By MS/MS	By MS/MS	By MS/MS	By MS/MS	By MS/MS	By MS/MS	26.6	26.5	28.4	26.8	23.1	30.1	29.6	28.4	31.2	1536800000	2135300000	1579700000	1209500000	1479100000	1726800000	1432000000	2001600000	1593400000	100270000	117640000	99330000	104220000	143470000	101230000	100500000	118890000	97264000	12	13	16	9	11	14	13	17	16
																												Clk3	O35492	O35492	Dual specificity protein kinase CLK3	sp|O35492|CLK3_MOUSE Dual specificity protein kinase CLK3 OS=Mus musculus OX=10090 GN=Clk3 PE=1 SV=2	73.797	638	638	GO:0005634	nucleus	2	2	1	2	2	2	2	2	1	2	2	1	2	2	2	2	2	1	2	2	1	2	2	2	2	2	1	By matching	By MS/MS	By MS/MS	By MS/MS	By MS/MS	By MS/MS	By MS/MS	By matching	By MS/MS	6	6	3.1	6	6	6	6	6	3.1	33438000	35711000	9937600	25649000	25018000	27907000	22964000	19622000	9082900	1888400	1769900	0	1809800	1513700	1722500	1766700	1360300	0	0	1	1	1	1	1	1	0	1
																												Clpb	Q60649	Q60649	Caseinolytic peptidase B protein homolog	sp|Q60649|CLPB_MOUSE Caseinolytic peptidase B protein homolog OS=Mus musculus OX=10090 GN=Clpb PE=1 SV=1	76.003	677	677	GO:0005739	mitochondrion	1	2	1	1	2	2	1	1	2	1	2	1	1	2	2	1	1	2	1	2	1	1	2	2	1	1	2	By MS/MS	By MS/MS	By MS/MS	By MS/MS	By matching	By matching	By matching	By matching	By matching	2.5	4.1	2.5	1.6	4.1	4.1	2.5	1.6	4.1	8866800	33091000	9334100	12856000	25215000	24800000	3008000	23976000	14767000	0	0	0	0	0	0	0	0	0	1	1	1	1	0	0	0	0	0
																												Clpp	O88696	O88696	ATP-dependent Clp protease proteolytic subunit, mitochondrial	sp|O88696|CLPP_MOUSE ATP-dependent Clp protease proteolytic subunit, mitochondrial OS=Mus musculus OX=10090 GN=Clpp PE=1 SV=1	29.8	272	272	GO:0005739	mitochondrion	6	6	7	5	6	8	4	5	8	6	6	7	5	6	8	4	5	8	6	6	7	5	6	8	4	5	8	By MS/MS	By MS/MS	By MS/MS	By MS/MS	By MS/MS	By MS/MS	By MS/MS	By MS/MS	By MS/MS	35.3	35.3	40.8	29.8	35.3	44.9	20.2	29.8	44.9	642580000	806300000	786970000	402870000	748870000	768190000	350000000	522980000	799440000	35421000	33981000	40731000	34334000	35602000	38848000	35007000	28889000	41190000	3	3	5	3	4	4	2	2	7
																												Clptm1	Q8VBZ3	Q8VBZ3	Cleft lip and palate transmembrane protein 1 homolog	sp|Q8VBZ3|CLPT1_MOUSE Cleft lip and palate transmembrane protein 1 homolog OS=Mus musculus OX=10090 GN=Clptm1 PE=1 SV=1	75.29	664	664	GO:0009897	external side of plasma membrane	2	2	2	2	2	3	3	2	3	2	2	2	2	2	3	3	2	3	2	2	2	2	2	3	3	2	3	By MS/MS	By MS/MS	By MS/MS	By MS/MS	By matching	By MS/MS	By MS/MS	By matching	By MS/MS	5.6	5.6	5.6	5.6	5.6	8.1	8.1	5.6	8.1	74875000	92447000	65166000	44176000	65067000	77273000	57391000	81292000	75050000	5404100	5574700	5371800	4568100	4682800	4515300	4520600	5574200	4221100	1	1	1	1	0	1	2	0	2
																												Clptm1l	Q8BXA5	Q8BXA5	Cleft lip and palate transmembrane protein 1-like protein	sp|Q8BXA5|CLP1L_MOUSE Cleft lip and palate transmembrane protein 1-like protein OS=Mus musculus OX=10090 GN=Clptm1l PE=1 SV=1	62.183	539	539			2	2	3	2	2	2	2	2	2	2	2	3	2	2	2	2	2	2	2	2	3	2	2	2	2	2	2	By matching	By MS/MS	By MS/MS	By MS/MS	By matching	By matching	By matching	By matching	By matching	5.4	5.4	9.6	5.4	5.4	5.4	5.4	5.4	5.4	44042000	39509000	69231000	30049000	33777000	49135000	29178000	33627000	48944000	3337600	2869500	3589300	3075700	2740600	3546300	3136100	2771900	3572300	0	1	1	1	0	0	0	0	0
																												Clpx	Q9JHS4	Q9JHS4	ATP-dependent Clp protease ATP-binding subunit clpX-like, mitochondrial	sp|Q9JHS4|CLPX_MOUSE ATP-dependent Clp protease ATP-binding subunit clpX-like, mitochondrial OS=Mus musculus OX=10090 GN=Clpx PE=1 SV=2	69.228	634	634	GO:0005739, GO:0005743	mitochondrion, mitochondrial inner membrane	4	5	7	4	4	6	6	6	7	4	5	7	4	4	6	6	6	7	4	5	7	4	4	6	6	6	7	By matching	By MS/MS	By MS/MS	By matching	By MS/MS	By MS/MS	By matching	By MS/MS	By MS/MS	7.7	10.1	13.4	8.2	8.2	11.2	12	11.8	13.4	86209000	146930000	175060000	78612000	123800000	159110000	123230000	185460000	168270000	7450900	8448700	8644800	7884200	8255400	8450900	7516000	8909400	10587000	0	3	1	0	1	2	0	3	2
																												Clta	O08585	O08585	Clathrin light chain A	sp|O08585|CLCA_MOUSE Clathrin light chain A OS=Mus musculus OX=10090 GN=Clta PE=1 SV=2	25.604	235	235	GO:0031410, GO:0098978, GO:0098843, GO:0099631	cytoplasmic vesicle, glutamatergic synapse, postsynaptic endocytic zone, postsynaptic endocytic zone cytoplasmic component	4	4	4	4	4	4	4	4	4	4	4	4	4	4	4	4	4	4	4	4	4	4	4	4	4	4	4	By MS/MS	By MS/MS	By MS/MS	By MS/MS	By MS/MS	By MS/MS	By MS/MS	By MS/MS	By MS/MS	13.2	13.2	13.2	13.2	13.2	13.2	13.2	13.2	13.2	1410900000	1409700000	1238800000	1435900000	1413000000	1218600000	1341900000	1442700000	1264500000	99278000	80242000	93320000	101210000	87472000	82427000	88153000	92550000	98038000	4	4	4	4	4	3	2	4	4
																												Cltb	Q6IRU5	Q6IRU5	Clathrin light chain B	sp|Q6IRU5|CLCB_MOUSE Clathrin light chain B OS=Mus musculus OX=10090 GN=Cltb PE=1 SV=1	25.171	229	229	GO:0005886, GO:0005802, GO:0060170	plasma membrane, trans-Golgi network, ciliary membrane	2	2	3	2	2	4	2	2	3	2	2	3	2	2	4	2	2	3	2	2	3	2	2	4	2	2	3	By MS/MS	By MS/MS	By MS/MS	By MS/MS	By MS/MS	By MS/MS	By matching	By MS/MS	By MS/MS	9.6	9.6	9.6	9.6	9.6	14	9.6	9.6	9.6	154760000	167900000	156850000	118500000	164730000	80826000	50275000	152270000	67370000	5751200	5938800	7344100	5931700	0	5457500	4208100	0	5196000	1	1	1	1	1	2	0	1	1
																												Cltc	Q68FD5	Q68FD5	Clathrin heavy chain 1	sp|Q68FD5|CLH1_MOUSE Clathrin heavy chain 1 OS=Mus musculus OX=10090 GN=Cltc PE=1 SV=3	191.55	1675	1675	GO:0016020, GO:0005739, GO:0043209, GO:0030117, GO:0098684, GO:0098835	membrane, mitochondrion, myelin sheath, membrane coat, photoreceptor ribbon synapse, presynaptic endocytic zone membrane	91	87	96	88	89	94	85	88	87	91	87	96	88	89	94	85	88	87	91	87	96	88	89	94	85	88	87	By MS/MS	By MS/MS	By MS/MS	By MS/MS	By MS/MS	By MS/MS	By MS/MS	By MS/MS	By MS/MS	68.1	67.1	69.9	65.3	67.2	69.6	62.8	66.6	64.7	36821000000	37333000000	30700000000	31258000000	33348000000	31951000000	26489000000	33496000000	30121000000	2216800000		1996200000	2206700000	1875400000	1930300000	2121200000		1951100000	96	87	105	90	83	98	76	84	94
																												Clu	Q06890	Q06890	Clusterin;Clusterin beta chain;Clusterin alpha chain	sp|Q06890|CLUS_MOUSE Clusterin OS=Mus musculus OX=10090 GN=Clu PE=1 SV=1	51.655	448	448	GO:0005634	nucleus	1	1	0	1	1	0	1	1	0	1	1	0	1	1	0	1	1	0	1	1	0	1	1	0	1	1	0	By matching	By matching		By matching	By matching		By matching	By matching		2	2	0	2	2	0	2	2	0	197040000	202710000	0	156610000	191940000	0	136810000	195340000	0	0	0	0	0	0	0	0	0	0	0	0	0	0	0	0	0	0	0
																												Clybl	Q8R4N0	Q8R4N0	Citrate lyase subunit beta-like protein, mitochondrial	sp|Q8R4N0|CLYBL_MOUSE Citramalyl-CoA lyase, mitochondrial OS=Mus musculus OX=10090 GN=Clybl PE=1 SV=2	37.548	338	338	GO:0005739	mitochondrion	3	5	7	4	5	7	4	4	7	3	5	7	4	5	7	4	4	7	3	5	7	4	5	7	4	4	7	By MS/MS	By MS/MS	By MS/MS	By matching	By MS/MS	By MS/MS	By matching	By matching	By MS/MS	16.3	22.8	28.1	19.2	22.8	27.8	15.7	16.3	27.2	56104000	131710000	164880000	52789000	133570000	160950000	47343000	99473000	125370000	5604100	6103800	8170900	5804800	6767700	7975400	6230300	5537400	6703400	2	2	1	0	2	0	0	0	1
																												Cmas	Q99KK2	Q99KK2	N-acylneuraminate cytidylyltransferase	sp|Q99KK2|NEUA_MOUSE N-acylneuraminate cytidylyltransferase OS=Mus musculus OX=10090 GN=Cmas PE=1 SV=2	48.057	432	432			1	0	1	1	0	1	0	0	1	1	0	1	1	0	1	0	0	1	1	0	1	1	0	1	0	0	1	By MS/MS		By matching	By matching		By matching			By matching	3.7	0	3.7	3.7	0	3.7	0	0	3.7	35351000	0	20356000	36322000	0	16494000	0	0	21959000	0	0	0	0	0	0	0	0	0	1	0	0	0	0	0	0	0	0
																												Cmpk1	Q9DBP5	Q9DBP5	UMP-CMP kinase	sp|Q9DBP5|KCY_MOUSE UMP-CMP kinase OS=Mus musculus OX=10090 GN=Cmpk1 PE=1 SV=1	22.165	196	196			3	3	4	2	3	2	2	3	1	3	3	4	2	3	2	2	3	1	3	3	4	2	3	2	2	3	1	By MS/MS	By MS/MS	By MS/MS	By MS/MS	By MS/MS	By MS/MS	By MS/MS	By MS/MS	By matching	17.3	16.8	23.5	10.2	16.8	12.8	10.2	16.8	4.1	39996000	58529000	63313000	20776000	69897000	36217000	22668000	55362000	8748100	3185300	3252900	2874100	2231400	3429700	3051900	2634400	2895700	0	1	2	1	1	2	1	1	2	0
																												Cmtm6	Q9CZ69	Q9CZ69	CKLF-like MARVEL transmembrane domain-containing protein 6	sp|Q9CZ69|CKLF6_MOUSE CKLF-like MARVEL transmembrane domain-containing protein 6 OS=Mus musculus OX=10090 GN=Cmtm6 PE=1 SV=1	19.824	183	183			0	1	1	1	0	2	2	0	1	0	1	1	1	0	2	2	0	1	0	1	1	1	0	2	2	0	1		By matching	By matching	By matching		By matching	By matching		By matching	0	6	6	5.5	0	11.5	11.5	0	6	0	9540200	14716000	12447000	0	18401000	12751000	0	5429900	0	0	0	0	0	0	0	0	0	0	0	0	0	0	0	0	0	0
																												Cmtm7	Q9ESD6	Q9ESD6	CKLF-like MARVEL transmembrane domain-containing protein 7	sp|Q9ESD6|CKLF7_MOUSE CKLF-like MARVEL transmembrane domain-containing protein 7 OS=Mus musculus OX=10090 GN=Cmtm7 PE=1 SV=1	18.105	167	167			2	2	2	2	2	2	2	2	2	2	2	2	2	2	2	2	2	2	2	2	2	2	2	2	2	2	2	By MS/MS	By MS/MS	By MS/MS	By MS/MS	By MS/MS	By matching	By MS/MS	By matching	By matching	19.2	19.2	19.2	19.2	19.2	19.2	19.2	19.2	19.2	150470000	186270000	114280000	143910000	181160000	108000000	136380000	152120000	137410000	9876900	10719000	9266800	17619000	16084000	7960900	18970000	10730000	9587300	1	2	1	2	2	0	2	0	0
																												Cnbp	P53996	P53996	Cellular nucleic acid-binding protein	sp|P53996|CNBP_MOUSE Cellular nucleic acid-binding protein OS=Mus musculus OX=10090 GN=Cnbp PE=1 SV=2	19.592	178	178	GO:0005634, GO:0005829, GO:0005783	nucleus, cytosol, endoplasmic reticulum	2	1	2	1	1	2	0	1	2	2	1	2	1	1	2	0	1	2	2	1	2	1	1	2	0	1	2	By MS/MS	By matching	By matching	By MS/MS	By matching	By matching		By matching	By MS/MS	15.7	7.3	15.7	8.4	7.3	15.7	0	7.3	15.7	29474000	3470100	27692000	19718000	4686000	36276000	0	4636600	33433000	1870600	0	0	0	0	0	0	0	2070700	1	0	0	1	0	0	0	0	1
																												Cnih4	Q9CX13	Q9CX13	Protein cornichon homolog 4	sp|Q9CX13|CNIH4_MOUSE Protein cornichon homolog 4 OS=Mus musculus OX=10090 GN=Cnih4 PE=2 SV=1	16.089	139	139			1	1	1	1	1	1	1	1	1	1	1	1	1	1	1	1	1	1	1	1	1	1	1	1	1	1	1	By matching	By MS/MS	By matching	By MS/MS	By MS/MS	By matching	By MS/MS	By MS/MS	By MS/MS	14.4	14.4	14.4	14.4	14.4	14.4	14.4	14.4	14.4	163770000	136570000	162520000	129360000	135190000	163640000	121290000	138720000	154660000	0	0	0	0	0	0	0	0	0	0	1	0	1	1	0	1	1	1
																												Cnn2	Q08093	Q08093	Calponin-2	sp|Q08093|CNN2_MOUSE Calponin-2 OS=Mus musculus OX=10090 GN=Cnn2 PE=1 SV=1	33.155	305	305			2	1	1	1	1	3	0	1	3	2	1	1	1	1	3	0	1	3	2	1	1	1	1	3	0	1	3	By matching	By matching	By matching	By matching	By matching	By matching		By matching	By MS/MS	9.8	5.6	5.6	5.6	5.6	12.5	0	5.6	12.5	20673000	20093000	15106000	12512000	19395000	29932000	0	16609000	34374000	0	0	0	0	0	0	0	0	2464500	0	0	0	0	0	0	0	0	1
																												Cnn3	Q9DAW9	Q9DAW9	Calponin-3	sp|Q9DAW9|CNN3_MOUSE Calponin-3 OS=Mus musculus OX=10090 GN=Cnn3 PE=1 SV=1	36.428	330	330			1	1	1	0	1	0	0	0	0	1	1	1	0	1	0	0	0	0	1	1	1	0	1	0	0	0	0	By matching	By matching	By matching		By matching					3	3	3	0	3	0	0	0	0	17305000	20327000	9278400	0	17569000	0	0	0	0	0	0	0	0	0	0	0	0	0	0	0	0	0	0	0	0	0	0
																												Cnot1	Q6ZQ08	Q6ZQ08	CCR4-NOT transcription complex subunit 1	sp|Q6ZQ08|CNOT1_MOUSE CCR4-NOT transcription complex subunit 1 OS=Mus musculus OX=10090 GN=Cnot1 PE=1 SV=2	266.8	2375	2375	GO:0000932	P-body	19	26	12	21	23	17	20	24	12	19	26	12	21	23	17	20	24	12	19	26	12	21	23	17	20	24	12	By MS/MS	By MS/MS	By MS/MS	By MS/MS	By MS/MS	By MS/MS	By MS/MS	By MS/MS	By MS/MS	10.9	13.9	6.5	10.8	12.5	9.4	10.7	12.9	6	467990000	755570000	184250000	493840000	589280000	323630000	445530000	618670000	161070000	22525000	37768000	16182000	24176000	20697000	13395000	26441000	35970000	14242000	6	11	3	5	8	3	6	12	2
																												Cnot10	Q8BH15	Q8BH15	CCR4-NOT transcription complex subunit 10	sp|Q8BH15|CNO10_MOUSE CCR4-NOT transcription complex subunit 10 OS=Mus musculus OX=10090 GN=Cnot10 PE=1 SV=1	81.817	744	744			3	3	2	3	6	2	4	5	3	3	3	2	3	6	2	4	5	3	3	3	2	3	6	2	4	5	3	By matching	By MS/MS	By matching	By MS/MS	By MS/MS	By matching	By matching	By MS/MS	By matching	5.6	7.9	5.8	6.2	15.3	6.5	9.8	12.2	7.1	42385000	29831000	25302000	44663000	105140000	10641000	46578000	90569000	35240000	0	2827300	0	4597400	3141400	0	3806100	3577900	2795900	0	2	0	1	2	0	0	2	0
																												Cnot2	Q8C5L3	Q8C5L3	CCR4-NOT transcription complex subunit 2	sp|Q8C5L3|CNOT2_MOUSE CCR4-NOT transcription complex subunit 2 OS=Mus musculus OX=10090 GN=Cnot2 PE=1 SV=2	59.71	540	540			1	1	1	1	1	1	1	1	1	1	1	1	1	1	1	1	1	1	1	1	1	1	1	1	1	1	1	By matching	By MS/MS	By matching	By MS/MS	By MS/MS	By matching	By MS/MS	By matching	By matching	3	3	3	3	3	3	3	3	3	46232000	61579000	20165000	35280000	49631000	26201000	32736000	44047000	23669000	0	0	0	0	0	0	0	0	0	0	1	0	1	1	0	1	0	0
																												Cnot3	Q8K0V4	Q8K0V4	CCR4-NOT transcription complex subunit 3	sp|Q8K0V4|CNOT3_MOUSE CCR4-NOT transcription complex subunit 3 OS=Mus musculus OX=10090 GN=Cnot3 PE=1 SV=1	81.945	751	751	GO:0000932	P-body	3	3	3	3	3	3	3	2	1	3	3	3	3	3	3	3	2	1	3	3	3	3	3	3	3	2	1	By MS/MS	By matching	By MS/MS	By matching	By MS/MS	By MS/MS	By matching	By matching	By matching	3.9	3.9	3.9	3.9	3.9	3.9	3.9	2.1	1.2	83537000	84398000	49021000	70915000	104720000	43099000	59574000	45315000	8015400	6107100	4348200	3663800	4306200	6791700	3158300	3988900	0	0	2	0	1	0	2	1	0	0	0
																												Cnp	P16330	P16330	2,3-cyclic-nucleotide 3-phosphodiesterase	sp|P16330|CN37_MOUSE 2,3-cyclic-nucleotide 3-phosphodiesterase OS=Mus musculus OX=10090 GN=Cnp PE=1 SV=3	47.123	420	420	GO:0005737, GO:0016020, GO:0043209	cytoplasm, membrane, myelin sheath	19	16	19	18	17	20	19	17	20	19	16	19	18	17	20	19	17	20	19	16	19	18	17	20	19	17	20	By MS/MS	By MS/MS	By MS/MS	By MS/MS	By MS/MS	By MS/MS	By MS/MS	By MS/MS	By MS/MS	49.8	39.5	49.8	49.5	41.7	51.9	49.8	45	51.9	3473400000	4355100000	2452800000	2828200000	3928600000	2942100000	2717800000	3460500000	2566200000	216490000	251010000	168200000	232770000	244620000	168520000	234510000	242530000	168710000	11	17	15	12	14	15	13	13	14
																												Cnpy2	Q9QXT0	Q9QXT0	Protein canopy homolog 2	sp|Q9QXT0|CNPY2_MOUSE Protein canopy homolog 2 OS=Mus musculus OX=10090 GN=Cnpy2 PE=1 SV=1	20.767	182	182			5	5	5	5	5	5	5	6	6	5	5	5	5	5	5	5	6	6	5	5	5	5	5	5	5	6	6	By MS/MS	By MS/MS	By MS/MS	By MS/MS	By MS/MS	By MS/MS	By MS/MS	By MS/MS	By MS/MS	41.2	41.2	41.2	41.2	41.2	41.2	41.2	47.3	47.3	273630000	332010000	303290000	210370000	270170000	284510000	196780000	265500000	347870000	12371000	14994000	17304000	13647000	14723000	15969000	14079000	15264000	17380000	4	3	4	3	3	2	3	2	5
																												Cnpy3	Q9DAU1	Q9DAU1	Protein canopy homolog 3	sp|Q9DAU1|CNPY3_MOUSE Protein canopy homolog 3 OS=Mus musculus OX=10090 GN=Cnpy3 PE=1 SV=1	30.537	276	276			5	5	5	5	5	5	5	5	5	5	5	5	5	5	5	5	5	5	5	5	5	5	5	5	5	5	5	By MS/MS	By MS/MS	By MS/MS	By MS/MS	By MS/MS	By MS/MS	By MS/MS	By MS/MS	By MS/MS	27.9	27.9	27.9	27.9	27.9	27.9	27.9	27.9	27.9	343880000	464830000	361490000	301390000	442780000	328990000	269690000	533230000	330010000	19177000	20945000	19447000	18806000	20212000	19241000	20328000	20688000	18814000	2	4	3	3	5	4	3	2	5
																												Cnpy4	Q8BQ47	Q8BQ47	Protein canopy homolog 4	sp|Q8BQ47|CNPY4_MOUSE Protein canopy homolog 4 OS=Mus musculus OX=10090 GN=Cnpy4 PE=1 SV=1	28.093	245	245			4	4	5	4	4	4	3	4	5	4	4	5	4	4	4	3	4	5	4	4	5	4	4	4	3	4	5	By MS/MS	By MS/MS	By MS/MS	By MS/MS	By MS/MS	By MS/MS	By MS/MS	By MS/MS	By MS/MS	31	31	35.1	31	31	31	22.4	31	35.1	132820000	183040000	186630000	118490000	163860000	139400000	81614000	161310000	157580000	8023500	8916500	10189000	9486200	9387600	10744000	9637700	10797000	10528000	2	3	3	2	2	2	2	2	2
																												Cntn1	P12960	P12960	Contactin-1	sp|P12960|CNTN1_MOUSE Contactin-1 OS=Mus musculus OX=10090 GN=Cntn1 PE=1 SV=1	113.39	1020	1020	GO:0043209, GO:0099025, GO:0099026	myelin sheath, anchored component of postsynaptic membrane, anchored component of presynaptic membrane	1	0	0	0	1	0	0	0	0	1	0	0	0	1	0	0	0	0	1	0	0	0	1	0	0	0	0	By matching				By matching					1.1	0	0	0	1.1	0	0	0	0	8219400	0	0	0	9610500	0	0	0	0	0	0	0	0	0	0	0	0	0	0	0	0	0	0	0	0	0	0
																												Cntrob	Q8CB62	Q8CB62	Centrobin	sp|Q8CB62|CNTRB_MOUSE Centrobin OS=Mus musculus OX=10090 GN=Cntrob PE=2 SV=2	99.403	887	887			1	1	0	0	1	0	0	1	0	1	1	0	0	1	0	0	1	0	1	1	0	0	1	0	0	1	0	By MS/MS	By MS/MS			By MS/MS			By MS/MS		1.9	1.9	0	0	1.9	0	0	1.9	0	160150000	138910000	0	0	157100000	0	0	133400000	0	0	0	0	0	0	0	0	0	0	1	1	0	0	1	0	0	1	0
																												Coa5	Q99M07	Q99M07	Cytochrome c oxidase assembly factor 5	sp|Q99M07|COA5_MOUSE Cytochrome c oxidase assembly factor 5 OS=Mus musculus OX=10090 GN=Coa5 PE=1 SV=1	8.3585	74	74	GO:0005739	mitochondrion	0	1	0	0	1	1	1	1	1	0	1	0	0	1	1	1	1	1	0	1	0	0	1	1	1	1	1		By matching			By matching	By MS/MS	By matching	By MS/MS	By MS/MS	0	20.3	0	0	20.3	20.3	20.3	20.3	20.3	0	16841000	0	0	12137000	8858000	8858700	13294000	10921000	0	0	0	0	0	0	0	0	0	0	0	0	0	0	1	0	0	1
																												Coa6	Q8BGD8	Q8BGD8	Cytochrome c oxidase assembly factor 6 homolog	sp|Q8BGD8|COA6_MOUSE Cytochrome c oxidase assembly factor 6 homolog OS=Mus musculus OX=10090 GN=Coa6 PE=1 SV=1	9.2983	79	79	GO:0005739	mitochondrion	0	1	0	1	1	0	1	1	0	0	1	0	1	1	0	1	1	0	0	1	0	1	1	0	1	1	0		By matching		By matching	By matching		By matching	By matching		0	13.9	0	13.9	13.9	0	13.9	13.9	0	0	20977000	0	10166000	13102000	0	10509000	15947000	0	0	0	0	0	0	0	0	0	0	0	0	0	0	0	0	0	0	0
																												Coa7	Q921H9	Q921H9	Cytochrome c oxidase assembly factor 7	sp|Q921H9|COA7_MOUSE Cytochrome c oxidase assembly factor 7 OS=Mus musculus OX=10090 GN=Coa7 PE=1 SV=1	25.617	231	231			1	1	2	1	2	2	2	2	2	1	1	2	1	2	2	2	2	2	1	1	2	1	2	2	2	2	2	By MS/MS	By matching	By MS/MS	By matching	By MS/MS	By MS/MS	By matching	By matching	By MS/MS	4.3	4.3	16	4.3	16	16	16	16	16	34384000	44701000	48769000	24251000	78369000	20091000	41177000	91210000	51094000	0	0	3197800	0	4309300	0	3526800	4718900	3584400	1	0	2	0	2	2	0	0	1
																												Coasy	Q9DBL7	Q9DBL7	Bifunctional coenzyme A synthase;Phosphopantetheine adenylyltransferase;Dephospho-CoA kinase	sp|Q9DBL7|COASY_MOUSE Bifunctional coenzyme A synthase OS=Mus musculus OX=10090 GN=Coasy PE=1 SV=2	62.022	563	563			1	2	2	1	2	2	1	2	2	1	2	2	1	2	2	1	2	2	1	2	2	1	2	2	1	2	2	By matching	By matching	By matching	By matching	By matching	By MS/MS	By matching	By MS/MS	By matching	3.2	6	6	2.8	6	6	2.8	6	6	16861000	33961000	18286000	5529100	26557000	21148000	7212000	26307000	25245000	0	0	0	0	0	1483300	0	1444100	0	0	0	0	0	0	1	0	1	0
																												Cobll1	Q3UMF0	Q3UMF0	Cordon-bleu protein-like 1	sp|Q3UMF0|COBL1_MOUSE Cordon-bleu protein-like 1 OS=Mus musculus OX=10090 GN=Cobll1 PE=1 SV=2	137.38	1273	1273			2	0	1	1	0	1	1	0	0	2	0	1	1	0	1	1	0	0	2	0	1	1	0	1	1	0	0	By MS/MS		By matching	By matching		By matching	By matching			2.3	0	1.3	1.3	0	1.3	1.3	0	0	8946900	0	6938200	3490600	0	4478200	10074000	0	0	0	0	0	0	0	0	4411400	0	0	0	0	0	0	0	0	0	0	0
																												Colgalt1	Q8K297	Q8K297	Procollagen galactosyltransferase 1	sp|Q8K297|GT251_MOUSE Procollagen galactosyltransferase 1 OS=Mus musculus OX=10090 GN=Colgalt1 PE=1 SV=2	71.06	617	617			6	5	6	6	5	5	4	4	6	6	5	6	6	5	5	4	4	6	6	5	6	6	5	5	4	4	6	By MS/MS	By MS/MS	By MS/MS	By MS/MS	By MS/MS	By MS/MS	By matching	By MS/MS	By MS/MS	11.8	8.9	11.8	11.8	8.9	9.6	7.3	7.1	11.8	118680000	124310000	109220000	107350000	113240000	110430000	52048000	70158000	118480000	5024000	5995600	8118000	5967000	4719500	8453100	4043900	4914800	7323300	2	2	4	2	1	3	0	1	4
																												Comtd1	Q8BIG7	Q8BIG7	Catechol O-methyltransferase domain-containing protein 1	sp|Q8BIG7|CMTD1_MOUSE Catechol O-methyltransferase domain-containing protein 1 OS=Mus musculus OX=10090 GN=Comtd1 PE=1 SV=1	28.96	262	262	GO:0005739	mitochondrion	2	1	3	2	2	3	1	2	2	2	1	3	2	2	3	1	2	2	2	1	3	2	2	3	1	2	2	By matching	By MS/MS	By MS/MS	By matching	By MS/MS	By MS/MS	By matching	By MS/MS	By matching	12.6	6.1	17.2	12.6	12.6	17.2	6.1	12.6	10.7	58370000	51109000	117470000	51957000	76530000	109190000	5574100	77654000	53369000	4319600	5559200	5821600	5089400	6121900	4920100	0	5010900	0	0	1	2	0	2	1	0	1	0
																												Copa	Q8CIE6	Q8CIE6	Coatomer subunit alpha;Xenin;Proxenin	sp|Q8CIE6|COPA_MOUSE Coatomer subunit alpha OS=Mus musculus OX=10090 GN=Copa PE=1 SV=2	138.43	1224	1224	GO:0030426, GO:0005794, GO:0030137	growth cone, Golgi apparatus, COPI-coated vesicle	28	24	29	28	25	28	25	23	25	28	24	29	28	25	28	25	23	25	28	24	29	28	25	28	25	23	25	By MS/MS	By MS/MS	By MS/MS	By MS/MS	By MS/MS	By MS/MS	By MS/MS	By MS/MS	By MS/MS	33.4	27.8	31.8	33.2	29.2	33.3	28.9	27.2	30.7	1324000000	1345400000	1117100000	1099400000	1304500000	1055700000	961420000	1140500000	973840000	81934000	71497000	66451000	89875000	72048000	73418000	71924000	62678000	70517000	11	10	10	13	9	12	8	10	11
																												Copb1	Q9JIF7	Q9JIF7	Coatomer subunit beta	sp|Q9JIF7|COPB_MOUSE Coatomer subunit beta OS=Mus musculus OX=10090 GN=Copb1 PE=1 SV=1	107.06	953	953	GO:0005794, GO:0030137	Golgi apparatus, COPI-coated vesicle	24	22	24	23	23	25	20	19	22	24	22	24	23	23	25	20	19	22	24	22	24	23	23	25	20	19	22	By MS/MS	By MS/MS	By MS/MS	By MS/MS	By MS/MS	By MS/MS	By MS/MS	By MS/MS	By MS/MS	35.9	36.2	34.1	34.7	37.6	37.3	32.2	28.3	33.8	1201400000	1278300000	774960000	896180000	1235500000	785900000	781250000	940440000	720640000	74751000	79774000	47355000	76326000	54651000	46092000	72929000	62989000	47666000	12	16	9	11	9	7	6	11	6
																												Copb2	O55029	O55029	Coatomer subunit beta	sp|O55029|COPB2_MOUSE Coatomer subunit beta OS=Mus musculus OX=10090 GN=Copb2 PE=1 SV=2	102.45	905	905	GO:0005794	Golgi apparatus	10	13	11	11	12	13	11	13	12	10	13	11	11	12	13	11	13	12	10	13	11	11	12	13	11	13	12	By MS/MS	By MS/MS	By MS/MS	By MS/MS	By MS/MS	By MS/MS	By MS/MS	By MS/MS	By MS/MS	19.1	22.5	17.7	20.3	18.3	22.5	20.3	22.5	21.2	568390000	701070000	398960000	480520000	570210000	481340000	464950000	674980000	440830000	35595000	38032000	30399000	35091000	36856000	27815000	35321000	39098000	32272000	8	8	6	8	9	7	4	5	3
																												Cope	O89079	O89079	Coatomer subunit epsilon	sp|O89079|COPE_MOUSE Coatomer subunit epsilon OS=Mus musculus OX=10090 GN=Cope PE=1 SV=3	34.567	308	308	GO:0030137	COPI-coated vesicle	5	4	6	6	4	6	6	5	5	5	4	6	6	4	6	6	5	5	5	4	6	6	4	6	6	5	5	By MS/MS	By MS/MS	By MS/MS	By MS/MS	By MS/MS	By MS/MS	By MS/MS	By MS/MS	By MS/MS	29.5	27.3	41.2	42.9	22.4	37	41.2	35.7	27.9	159890000	231770000	196690000	203220000	203850000	183870000	162810000	232910000	160510000	12462000	12510000	12130000	13800000	13400000	12763000	12418000	12678000	10758000	2	4	3	1	2	5	2	2	2
																												Copg1	Q9QZE5	Q9QZE5	Coatomer subunit gamma-1	sp|Q9QZE5|COPG1_MOUSE Coatomer subunit gamma-1 OS=Mus musculus OX=10090 GN=Copg1 PE=1 SV=1	97.512	874	874	GO:0000139	Golgi membrane	12	11	9	11	9	9	12	8	11	10	9	7	9	7	7	10	6	9	10	9	7	9	7	7	10	6	9	By MS/MS	By MS/MS	By matching	By MS/MS	By MS/MS	By MS/MS	By MS/MS	By MS/MS	By MS/MS	23.6	22.3	16.7	21.1	17.4	15.8	24	14.5	21.6	320650000	305790000	142270000	222290000	199440000	128990000	238030000	171690000	205050000	16725000	14348000	11654000	15868000	14815000	12992000	14834000	13893000	12119000	3	5	0	3	2	3	5	3	4
																												Copg2	Q9QXK3	Q9QXK3	Coatomer subunit gamma-2	sp|Q9QXK3|COPG2_MOUSE Coatomer subunit gamma-2 OS=Mus musculus OX=10090 GN=Copg2 PE=1 SV=1	97.679	871	871	GO:0030426, GO:0000139, GO:0030137	growth cone, Golgi membrane, COPI-coated vesicle	11	11	8	10	10	9	10	10	9	11	11	8	10	10	9	10	10	9	9	9	6	8	8	7	8	8	7	By MS/MS	By MS/MS	By MS/MS	By MS/MS	By MS/MS	By MS/MS	By MS/MS	By MS/MS	By MS/MS	19.5	20.7	15	17.5	18.8	17.5	18.6	18.6	18.3	288870000	349650000	176520000	219900000	253980000	197970000	167850000	287370000	158580000	15003000	16792000	13799000	15556000	14356000	13074000	13520000	14320000	12092000	6	7	2	3	7	4	3	6	3
																												Cops2	P61202	P61202	COP9 signalosome complex subunit 2	sp|P61202|CSN2_MOUSE COP9 signalosome complex subunit 2 OS=Mus musculus OX=10090 GN=Cops2 PE=1 SV=1	51.596	443	443	GO:0005634, GO:0008180	nucleus, COP9 signalosome	4	3	1	3	1	0	2	2	1	4	3	1	3	1	0	2	2	1	4	3	1	3	1	0	2	2	1	By matching	By MS/MS	By matching	By matching	By matching		By matching	By matching	By matching	15.6	11.7	5.6	11.7	2.9	0	7	6.1	5.6	60368000	83354000	26536000	51736000	14483000	0	11277000	23014000	33443000	4205000	4361300	0	0	0	0	0	0	0	0	1	0	0	0	0	0	0	0
																												Cops3	O88543	O88543	COP9 signalosome complex subunit 3	sp|O88543|CSN3_MOUSE COP9 signalosome complex subunit 3 OS=Mus musculus OX=10090 GN=Cops3 PE=1 SV=3	47.832	423	423	GO:0008180	COP9 signalosome	3	6	5	4	4	5	4	5	5	3	6	5	4	4	5	4	5	5	3	6	5	4	4	5	4	5	5	By matching	By MS/MS	By matching	By MS/MS	By MS/MS	By MS/MS	By MS/MS	By MS/MS	By MS/MS	9.5	23.2	17.7	14.2	15.6	17.7	14.2	17.7	17.7	46908000	125000000	53916000	57142000	61260000	52882000	33376000	93818000	57198000	4298100	7102900	3263300	4525500	4077200	3580700	3389600	5704700	3720000	0	3	0	1	1	2	1	2	1
																												Cops4	O88544	O88544	COP9 signalosome complex subunit 4	sp|O88544|CSN4_MOUSE COP9 signalosome complex subunit 4 OS=Mus musculus OX=10090 GN=Cops4 PE=1 SV=1	46.284	406	406	GO:0008180	COP9 signalosome	2	1	3	2	1	2	3	2	3	2	1	3	2	1	2	3	2	3	2	1	3	2	1	2	3	2	3	By MS/MS	By matching	By matching	By matching	By matching	By matching	By matching	By MS/MS	By matching	9.6	4.7	12.6	7.6	3	9.6	12.6	7.6	12.6	53615000	55669000	83627000	37871000	23797000	71845000	49106000	45913000	77031000	0	0	0	0	0	0	0	2454500	0	1	0	0	0	0	0	0	1	0
																												Cops5	O35864	O35864	COP9 signalosome complex subunit 5	sp|O35864|CSN5_MOUSE COP9 signalosome complex subunit 5 OS=Mus musculus OX=10090 GN=Cops5 PE=1 SV=3	37.548	334	334	GO:0008180	COP9 signalosome	2	3	2	2	2	2	1	2	2	2	3	2	2	2	2	1	2	2	2	3	2	2	2	2	1	2	2	By matching	By MS/MS	By MS/MS	By MS/MS	By MS/MS	By MS/MS	By matching	By MS/MS	By MS/MS	7.5	9.9	6.9	7.5	6.9	6.9	2.4	7.5	6.9	20662000	71493000	52123000	14445000	95011000	59051000	34870000	31823000	53804000	0	3867400	3551900	0	5006900	3877700	0	0	3642900	0	0	1	0	1	1	0	0	1
																												Copz1	P61924	P61924	Coatomer subunit zeta-1	sp|P61924|COPZ1_MOUSE Coatomer subunit zeta-1 OS=Mus musculus OX=10090 GN=Copz1 PE=1 SV=1	20.198	177	177			4	2	4	5	3	4	5	4	3	4	2	4	5	3	4	5	4	3	4	2	4	5	3	4	5	4	3	By MS/MS	By MS/MS	By MS/MS	By MS/MS	By matching	By MS/MS	By MS/MS	By MS/MS	By MS/MS	42.9	16.4	42.9	49.2	35	42.9	49.2	42.9	37.3	262890000	151160000	169040000	230160000	149020000	150510000	214460000	195980000	142810000	15320000	8334700	12683000	13456000	10421000	11257000	12597000	9496600	11564000	3	1	3	2	0	2	2	1	2
																												Coq3	Q8BMS4	Q8BMS4	Ubiquinone biosynthesis O-methyltransferase, mitochondrial	sp|Q8BMS4|COQ3_MOUSE Ubiquinone biosynthesis O-methyltransferase, mitochondrial OS=Mus musculus OX=10090 GN=Coq3 PE=1 SV=1	40.956	370	370	GO:0005739	mitochondrion	3	3	2	2	3	2	2	2	1	3	3	2	2	3	2	2	2	1	3	3	2	2	3	2	2	2	1	By MS/MS	By MS/MS	By MS/MS	By MS/MS	By MS/MS	By MS/MS	By MS/MS	By matching	By MS/MS	11.4	11.4	8.9	8.9	11.4	8.9	8.9	8.9	4.3	60365000	79715000	54918000	42794000	101890000	63334000	51626000	70932000	33508000	0	0	0	0	0	0	0	0	0	1	1	1	1	1	1	1	0	1
																												Coq5	Q9CXI0	Q9CXI0	2-methoxy-6-polyprenyl-1,4-benzoquinol methylase, mitochondrial	sp|Q9CXI0|COQ5_MOUSE 2-methoxy-6-polyprenyl-1,4-benzoquinol methylase, mitochondrial OS=Mus musculus OX=10090 GN=Coq5 PE=1 SV=2	37.335	327	327	GO:0005739	mitochondrion	4	5	3	4	5	5	2	4	4	4	5	3	4	5	5	2	4	4	4	5	3	4	5	5	2	4	4	By MS/MS	By MS/MS	By MS/MS	By MS/MS	By MS/MS	By MS/MS	By matching	By MS/MS	By MS/MS	22.6	25.7	14.7	22.6	25.7	25.7	11.6	21.4	22.6	79582000	169500000	97815000	83101000	118510000	149870000	19795000	103220000	116050000	4832700	6123000	7633400	5284900	6435000	7183200	5183700	6127700	7273200	1	3	1	1	2	2	0	1	1
																												Coq6	Q8R1S0	Q8R1S0	Ubiquinone biosynthesis monooxygenase COQ6, mitochondrial	sp|Q8R1S0|COQ6_MOUSE Ubiquinone biosynthesis monooxygenase COQ6, mitochondrial OS=Mus musculus OX=10090 GN=Coq6 PE=1 SV=3	51.392	476	476	GO:0005739	mitochondrion	3	3	6	3	5	5	5	5	6	3	3	6	3	5	5	5	5	6	3	3	6	3	5	5	5	5	6	By matching	By MS/MS	By MS/MS	By matching	By MS/MS	By MS/MS	By matching	By matching	By MS/MS	7.8	8	17.9	7.8	12.6	14.7	14.7	12.6	18.3	41484000	50273000	138770000	40677000	104340000	121740000	64823000	105060000	120810000	0	5132200	6929800	0	6272700	7260500	7206300	7214500	8319100	0	2	1	0	1	1	0	0	1
																												Coq7	P97478	P97478	5-demethoxyubiquinone hydroxylase, mitochondrial	sp|P97478|COQ7_MOUSE 5-demethoxyubiquinone hydroxylase, mitochondrial OS=Mus musculus OX=10090 GN=Coq7 PE=1 SV=3	24.041	217	217	GO:0005739	mitochondrion	2	2	1	1	2	2	1	2	1	2	2	1	1	2	2	1	2	1	2	2	1	1	2	2	1	2	1	By matching	By MS/MS	By MS/MS	By MS/MS	By MS/MS	By MS/MS	By MS/MS	By MS/MS	By MS/MS	12.4	12.4	8.3	8.3	12.4	12.4	8.3	12.4	8.3	51553000	60097000	54189000	31715000	57096000	69023000	33467000	67042000	52026000	3193500	3322400	0	0	3277000	4427800	0	3609000	0	0	2	1	1	2	1	1	1	1
																												Coq9	Q8K1Z0	Q8K1Z0	Ubiquinone biosynthesis protein COQ9, mitochondrial	sp|Q8K1Z0|COQ9_MOUSE Ubiquinone biosynthesis protein COQ9, mitochondrial OS=Mus musculus OX=10090 GN=Coq9 PE=1 SV=1	35.082	313	313	GO:0005739	mitochondrion	3	3	3	3	3	3	3	3	3	3	3	3	3	3	3	3	3	3	3	3	3	3	3	3	3	3	3	By MS/MS	By MS/MS	By MS/MS	By MS/MS	By MS/MS	By MS/MS	By MS/MS	By MS/MS	By MS/MS	18.2	18.2	18.2	18.2	18.2	18.2	18.2	18.2	18.2	75604000	110980000	134440000	75476000	95681000	104310000	59600000	104520000	125720000	5854900	6733200	11132000	6940000	6545500	8575200	5330000	7321200	10663000	2	2	2	2	2	2	1	2	2
																												Coro1a	O89053	O89053	Coronin-1A	sp|O89053|COR1A_MOUSE Coronin-1A OS=Mus musculus OX=10090 GN=Coro1a PE=1 SV=5	50.989	461	461	GO:0001772, GO:0015629, GO:0005886, GO:0045202, GO:0005911, GO:0098978, GO:0030424, GO:0005769, GO:0031252, GO:0032426	immunological synapse, actin cytoskeleton, plasma membrane, synapse, cell-cell junction, glutamatergic synapse, axon, early endosome, cell leading edge, stereocilium tip	17	15	18	16	15	17	15	14	18	17	15	18	16	15	17	15	14	18	16	14	17	15	15	16	15	13	17	By MS/MS	By MS/MS	By MS/MS	By MS/MS	By MS/MS	By MS/MS	By MS/MS	By MS/MS	By MS/MS	46	41.2	50.5	43.6	42.1	50.5	40.1	39	50.5	5179800000	6294100000	4686400000	4046700000	5932800000	4168100000	3798200000	4612500000	4074200000	297750000	324310000	274060000	291990000	332500000	272970000	308640000	362400000	253570000	17	18	17	15	13	18	13	14	17
																												Coro1b	Q9WUM3	Q9WUM3	Coronin-1B	sp|Q9WUM3|COR1B_MOUSE Coronin-1B OS=Mus musculus OX=10090 GN=Coro1b PE=1 SV=1	53.912	484	484			1	2	1	2	1	1	2	2	2	1	2	1	2	1	1	2	2	2	1	2	1	2	1	1	2	2	2	By matching	By MS/MS	By MS/MS	By matching	By MS/MS	By MS/MS	By MS/MS	By MS/MS	By matching	2.3	10.3	2.3	10.3	2.3	2.3	4.1	10.3	7.4	26423000	41693000	27525000	34886000	24436000	23080000	32402000	46527000	35924000	0	5485900	0	5585300	0	0	0	5892400	3690000	0	1	1	0	1	1	1	1	0
																												Coro1c	Q9WUM4;Q920M5	Q9WUM4	Coronin-1C	sp|Q9WUM4|COR1C_MOUSE Coronin-1C OS=Mus musculus OX=10090 GN=Coro1c PE=1 SV=2	53.12	474	474;471	GO:0005856, GO:0016600	cytoskeleton, flotillin complex	4	3	1	2	1	2	1	2	2	3	2	0	1	1	1	1	1	1	3	2	0	1	1	1	1	1	1	By matching	By matching	By matching	By matching	By matching	By matching	By matching	By MS/MS	By matching	8.4	5.7	1.5	3.4	2.3	4.2	1.9	3.8	3.4	35872000	34831000	0	8666600	11112000	9997100	8196700	12529000	7430300	9696800	0	0	0	0	0	0	0	0	0	0	0	0	0	0	0	1	0
																												Coro2a	Q8C0P5;Q8BJF9	Q8C0P5	Coronin-2A	sp|Q8C0P5|COR2A_MOUSE Coronin-2A OS=Mus musculus OX=10090 GN=Coro2a PE=2 SV=1	59.573	524	524;213	GO:0005903	brush border	0	0	0	0	0	0	0	0	2	0	0	0	0	0	0	0	0	2	0	0	0	0	0	0	0	0	2									By matching	0	0	0	0	0	0	0	0	3.6	0	0	0	0	0	0	0	0	6620800	0	0	0	0	0	0	0	0	2578900	0	0	0	0	0	0	0	0	0
																												Cotl1	Q9CQI6	Q9CQI6	Coactosin-like protein	sp|Q9CQI6|COTL1_MOUSE Coactosin-like protein OS=Mus musculus OX=10090 GN=Cotl1 PE=1 SV=3	15.944	142	142			7	6	7	6	5	6	5	5	6	7	6	7	6	5	6	5	5	6	7	6	7	6	5	6	5	5	6	By MS/MS	By MS/MS	By MS/MS	By MS/MS	By MS/MS	By MS/MS	By MS/MS	By MS/MS	By MS/MS	55.6	54.9	55.6	54.9	46.5	47.2	46.5	46.5	47.2	391410000	451930000	463140000	309360000	464440000	445230000	274610000	424440000	413870000	20587000	21495000	29772000	19647000	19342000	29061000	17475000	18362000	27172000	4	3	4	3	2	4	2	3	4
																												Cox15	Q8BJ03	Q8BJ03	Cytochrome c oxidase assembly protein COX15 homolog	sp|Q8BJ03|COX15_MOUSE Cytochrome c oxidase assembly protein COX15 homolog OS=Mus musculus OX=10090 GN=Cox15 PE=1 SV=1	45.852	413	413	GO:0005739, GO:0005743	mitochondrion, mitochondrial inner membrane	1	1	1	1	1	1	1	1	1	1	1	1	1	1	1	1	1	1	1	1	1	1	1	1	1	1	1	By matching	By matching	By matching	By matching	By matching	By matching	By matching	By MS/MS	By matching	4.4	4.4	4.4	4.4	4.4	4.4	4.4	4.4	4.4	24320000	26511000	22099000	27811000	40518000	15334000	6143200	30767000	5638800	0	0	0	0	0	0	0	1970000	0	0	0	0	0	0	0	0	1	0
																												Cox4i1	P19783	P19783	Cytochrome c oxidase subunit 4 isoform 1, mitochondrial	sp|P19783|COX41_MOUSE Cytochrome c oxidase subunit 4 isoform 1, mitochondrial OS=Mus musculus OX=10090 GN=Cox4i1 PE=1 SV=2	19.53	169	169	GO:0005739, GO:0005829, GO:0005743, GO:0031966	mitochondrion, cytosol, mitochondrial inner membrane, mitochondrial membrane	8	8	8	9	8	8	8	8	9	8	8	8	9	8	8	8	8	9	8	8	8	9	8	8	8	8	9	By MS/MS	By MS/MS	By MS/MS	By MS/MS	By MS/MS	By MS/MS	By MS/MS	By MS/MS	By MS/MS	49.1	49.1	49.1	49.7	49.1	49.1	49.1	49.1	53.8	4600500000	5492600000	5486000000	2941700000	6759700000	5498600000	3022100000	6982600000	6571100000	317270000	458930000	385960000	322250000	449860000	392080000	341960000	463510000	394030000	6	9	10	6	9	10	6	10	13
																												Cox5a	P12787	P12787	Cytochrome c oxidase subunit 5A, mitochondrial	sp|P12787|COX5A_MOUSE Cytochrome c oxidase subunit 5A, mitochondrial OS=Mus musculus OX=10090 GN=Cox5a PE=1 SV=2	16.101	146	146	GO:0005739, GO:0005743, GO:0043209, GO:0005751	mitochondrion, mitochondrial inner membrane, myelin sheath, mitochondrial respiratory chain complex IV	6	7	6	6	6	6	6	6	7	6	7	6	6	6	6	6	6	7	6	7	6	6	6	6	6	6	7	By MS/MS	By MS/MS	By MS/MS	By MS/MS	By MS/MS	By MS/MS	By matching	By MS/MS	By MS/MS	54.1	54.1	54.1	54.1	54.1	54.1	54.1	54.1	54.1	1718000000	3240200000	3185100000	1525100000	3026500000	3806800000	1413200000	3044200000	3826900000	114160000	205920000	245310000	130070000	206040000	243920000	120580000	206370000	234320000	3	5	2	5	4	3	0	4	4
																												Cox5b	P19536	P19536	Cytochrome c oxidase subunit 5B, mitochondrial	sp|P19536|COX5B_MOUSE Cytochrome c oxidase subunit 5B, mitochondrial OS=Mus musculus OX=10090 GN=Cox5b PE=1 SV=1	13.813	128	128	GO:0005739, GO:0005743, GO:0043209	mitochondrion, mitochondrial inner membrane, myelin sheath	4	3	5	2	3	5	2	4	5	4	3	5	2	3	5	2	4	5	4	3	5	2	3	5	2	4	5	By MS/MS	By MS/MS	By MS/MS	By matching	By MS/MS	By MS/MS	By MS/MS	By MS/MS	By MS/MS	39.8	30.5	44.5	14.8	30.5	44.5	14.8	44.5	44.5	834890000	801280000	1031000000	330500000	739360000	967120000	299550000	722910000	919620000	37626000	49609000	58331000	30623000	42584000	52350000	33844000	49726000	55867000	2	3	4	0	2	3	1	2	5
																												Cox6a1	P43024	P43024	Cytochrome c oxidase subunit 6A1, mitochondrial	sp|P43024|CX6A1_MOUSE Cytochrome c oxidase subunit 6A1, mitochondrial OS=Mus musculus OX=10090 GN=Cox6a1 PE=1 SV=2	12.352	111	111	GO:0005739, GO:0043209	mitochondrion, myelin sheath	3	3	3	3	3	2	2	3	2	3	3	3	3	3	2	2	3	2	3	3	3	3	3	2	2	3	2	By MS/MS	By MS/MS	By MS/MS	By MS/MS	By MS/MS	By MS/MS	By MS/MS	By MS/MS	By MS/MS	42.3	42.3	42.3	42.3	42.3	40.5	40.5	42.3	40.5	694070000	1245100000	1375800000	658920000	1064200000	624860000	380800000	719360000	300000000	95101000	115970000	53519000	68187000	119690000	29961000	24708000	60160000	10178000	4	5	4	1	3	1	1	1	1
																												Cox6b1	P56391	P56391	Cytochrome c oxidase subunit 6B1	sp|P56391|CX6B1_MOUSE Cytochrome c oxidase subunit 6B1 OS=Mus musculus OX=10090 GN=Cox6b1 PE=1 SV=2	10.071	86	86	GO:0005739, GO:0005743	mitochondrion, mitochondrial inner membrane	4	4	4	4	3	4	3	3	4	4	4	4	4	3	4	3	3	4	4	4	4	4	3	4	3	3	4	By MS/MS	By MS/MS	By MS/MS	By MS/MS	By MS/MS	By MS/MS	By MS/MS	By MS/MS	By MS/MS	52.3	52.3	52.3	52.3	41.9	52.3	41.9	41.9	52.3	1390800000	2106000000	1986100000	1224600000	1774800000	1948000000	1020700000	1706700000	1881600000	84766000	104810000	128790000	90056000	105440000	131780000	90565000	104840000	129290000	4	4	5	5	3	5	3	3	4
																												Cox6c	Q9CPQ1	Q9CPQ1	Cytochrome c oxidase subunit 6C	sp|Q9CPQ1|COX6C_MOUSE Cytochrome c oxidase subunit 6C OS=Mus musculus OX=10090 GN=Cox6c PE=1 SV=3	8.4689	76	76	GO:0005739, GO:0005743	mitochondrion, mitochondrial inner membrane	6	6	6	6	6	6	6	6	6	6	6	6	6	6	6	6	6	6	6	6	6	6	6	6	6	6	6	By MS/MS	By MS/MS	By MS/MS	By MS/MS	By MS/MS	By MS/MS	By MS/MS	By MS/MS	By MS/MS	51.3	51.3	51.3	51.3	51.3	51.3	51.3	51.3	51.3	2355600000	4272400000	3007300000	2156700000	4067700000	3025800000	2071200000	4168700000	3050500000	116560000	171700000	194270000	126380000	177300000	165780000	132360000	191610000	205700000	7	7	8	5	5	8	3	9	8
																												Cox7a2	P48771	P48771	Cytochrome c oxidase subunit 7A2, mitochondrial	sp|P48771|CX7A2_MOUSE Cytochrome c oxidase subunit 7A2, mitochondrial OS=Mus musculus OX=10090 GN=Cox7a2 PE=1 SV=2	9.2908	83	83	GO:0005739, GO:0005743	mitochondrion, mitochondrial inner membrane	2	1	2	2	2	2	2	2	2	2	1	2	2	2	2	2	2	2	2	1	2	2	2	2	2	2	2	By matching	By MS/MS	By MS/MS	By MS/MS	By MS/MS	By matching	By MS/MS	By MS/MS	By matching	27.7	15.7	27.7	27.7	27.7	27.7	27.7	27.7	27.7	1632000000	1359200000	1678900000	1502900000	2336400000	1335900000	981690000	2301000000	1247100000	82751000	87078000	84550000	104100000	95783000	92169000	80716000	118400000	88488000	0	2	1	1	1	0	1	1	0
																												Cox7a2l	Q61387	Q61387	Cytochrome c oxidase subunit 7A-related protein, mitochondrial	sp|Q61387|COX7R_MOUSE Cytochrome c oxidase subunit 7A-related protein, mitochondrial OS=Mus musculus OX=10090 GN=Cox7a2l PE=1 SV=1	12.399	111	111	GO:0005739, GO:0005746	mitochondrion, mitochondrial respiratory chain	1	1	1	0	1	0	0	1	1	1	1	1	0	1	0	0	1	1	1	1	1	0	1	0	0	1	1	By matching	By matching	By matching		By matching			By matching	By matching	28.8	28.8	28.8	0	28.8	0	0	28.8	28.8	24585000	20949000	24270000	0	38962000	0	0	31864000	28511000	0	0	0	0	0	0	0	0	0	0	0	0	0	0	0	0	0	0
																												Cpm	Q80V42	Q80V42	Carboxypeptidase M	sp|Q80V42|CBPM_MOUSE Carboxypeptidase M OS=Mus musculus OX=10090 GN=Cpm PE=1 SV=2	50.555	443	443			4	1	3	6	2	3	4	2	4	4	1	3	6	2	3	4	2	4	4	1	3	6	2	3	4	2	4	By matching	By matching	By MS/MS	By matching	By MS/MS	By matching	By MS/MS	By matching	By matching	14.7	4.7	8.8	16.9	7.7	6.5	14.2	5.6	14.7	102170000	20321000	32019000	69648000	42429000	22279000	49610000	20833000	57557000	1216300	0	1671700	2420300	799890	1066800	1949800	475350	1353400	0	0	1	0	1	0	2	0	0
																												Cpne6;Cpne3;Cpne2;Cpne9;Cpne4;Cpne7;Cpne8;Cpne5	Q9Z140;Q8BT60;P59108;Q1RLL3;Q8BLR2;Q0VE82;Q9DC53;Q8JZW4	Q9Z140;Q8BT60;P59108;Q1RLL3;Q8BLR2;Q0VE82;Q9DC53;Q8JZW4	Copine-6;Copine-3;Copine-2;Copine-9;Copine-4;Copine-7;Copine-8;Copine-5	sp|Q9Z140|CPNE6_MOUSE Copine-6 OS=Mus musculus OX=10090 GN=Cpne6 PE=1 SV=1;sp|Q8BT60|CPNE3_MOUSE Copine-3 OS=Mus musculus OX=10090 GN=Cpne3 PE=1 SV=2;sp|P59108|CPNE2_MOUSE Copine-2 OS=Mus musculus OX=10090 GN=Cpne2 PE=1 SV=1;sp|Q1RLL3|CPNE9_MOUSE Copine-9	61.78	557	557;533;548;553;557;557;577;593	GO:0016604	nuclear body	2	1	0	0	0	0	1	1	1	2	1	0	0	0	0	1	1	1	2	1	0	0	0	0	1	1	1	By matching	By MS/MS					By matching	By matching	By matching	4.7	3.1	0	0	0	0	3.1	1.6	1.6	302840000	274290000	0	0	0	0	176630000	5074200	4173100	0	0	0	0	0	0	0	0	0	0	1	0	0	0	0	0	0	0
																												Cpox	P36552	P36552	Oxygen-dependent coproporphyrinogen-III oxidase, mitochondrial	sp|P36552|HEM6_MOUSE Oxygen-dependent coproporphyrinogen-III oxidase, mitochondrial OS=Mus musculus OX=10090 GN=Cpox PE=1 SV=2	49.714	443	443	GO:0016020, GO:0005739	membrane, mitochondrion	13	12	14	11	13	13	10	11	12	13	12	14	11	13	13	10	11	12	13	12	14	11	13	13	10	11	12	By MS/MS	By MS/MS	By MS/MS	By MS/MS	By MS/MS	By MS/MS	By MS/MS	By MS/MS	By MS/MS	40.2	36.1	43.1	28.9	40	38.6	31.4	33.2	30.2	668970000	875160000	915560000	527430000	841170000	926620000	423230000	778400000	766180000	32065000	43218000	70218000	33690000	46183000	68500000	29832000	37685000	63287000	6	7	14	7	8	11	5	8	10
																												Cpsf2	O35218	O35218	Cleavage and polyadenylation specificity factor subunit 2	sp|O35218|CPSF2_MOUSE Cleavage and polyadenylation specificity factor subunit 2 OS=Mus musculus OX=10090 GN=Cpsf2 PE=1 SV=1	88.382	782	782	GO:0005847	mRNA cleavage and polyadenylation specificity factor complex	1	1	1	2	1	1	1	1	1	1	1	1	2	1	1	1	1	1	1	1	1	2	1	1	1	1	1	By MS/MS	By MS/MS	By matching	By MS/MS	By MS/MS	By matching	By MS/MS	By matching	By matching	1.7	1.7	1.7	3.6	1.7	1.7	1.7	1.7	1.7	10866000	14134000	7989300	20041000	9838000	5824100	5949500	9765800	5690500	0	0	0	1575200	0	0	0	0	0	1	1	0	1	1	0	1	0	0
																												Cpsf6	Q6NVF9	Q6NVF9	Cleavage and polyadenylation specificity factor subunit 6	sp|Q6NVF9|CPSF6_MOUSE Cleavage and polyadenylation specificity factor subunit 6 OS=Mus musculus OX=10090 GN=Cpsf6 PE=1 SV=1	59.152	551	551	GO:0005634	nucleus	2	1	2	1	1	1	1	1	2	2	1	2	1	1	1	1	1	2	2	1	2	1	1	1	1	1	2	By matching	By MS/MS	By MS/MS	By matching	By matching	By matching	By matching	By matching	By MS/MS	7.4	4.5	7.4	4.5	4.5	4.5	2.9	4.5	7.4	88783000	35311000	49296000	28856000	28059000	18063000	38498000	25856000	43360000	0	0	0	0	0	0	0	0	0	0	1	1	0	0	0	0	0	1
																												Cpt1a	P97742;Q924X2	P97742	Carnitine O-palmitoyltransferase 1, liver isoform	sp|P97742|CPT1A_MOUSE Carnitine O-palmitoyltransferase 1, liver isoform OS=Mus musculus OX=10090 GN=Cpt1a PE=1 SV=4	88.25	773	773;772	GO:0005739, GO:0005743	mitochondrion, mitochondrial inner membrane	18	19	17	17	19	19	17	18	18	18	19	17	17	19	19	17	18	18	18	19	17	17	19	19	17	18	18	By MS/MS	By MS/MS	By MS/MS	By MS/MS	By MS/MS	By MS/MS	By MS/MS	By MS/MS	By MS/MS	36	37.8	35.1	35.1	37.3	37.4	34.9	36	36	1741800000	2672200000	1803800000	1470100000	2570600000	1898800000	1329200000	2334900000	1771900000	107600000	132670000	117630000	95874000	126560000	121170000	107870000	131970000	114880000	13	16	12	9	8	12	7	11	9
																												Cpt2	P52825	P52825	Carnitine O-palmitoyltransferase 2, mitochondrial	sp|P52825|CPT2_MOUSE Carnitine O-palmitoyltransferase 2, mitochondrial OS=Mus musculus OX=10090 GN=Cpt2 PE=1 SV=2	73.98	658	658	GO:0005739	mitochondrion	11	11	13	11	10	11	10	10	13	11	11	13	11	10	11	10	10	13	11	11	13	11	10	11	10	10	13	By MS/MS	By MS/MS	By MS/MS	By MS/MS	By MS/MS	By MS/MS	By MS/MS	By MS/MS	By MS/MS	23.3	23.4	25.5	23.3	22	23.1	19.5	19.5	27.1	397680000	695000000	604890000	402950000	552440000	534400000	363450000	531730000	559260000	21806000	22959000	29003000	23819000	24384000	30153000	20898000	28904000	27995000	5	6	6	6	5	5	4	7	7
																												Cr1l	Q64735	Q64735	Complement component receptor 1-like protein	sp|Q64735|CR1L_MOUSE Complement component receptor 1-like protein OS=Mus musculus OX=10090 GN=Cr1l PE=1 SV=1	53.762	483	483	GO:0009897, GO:0009986, GO:0016323	external side of plasma membrane, cell surface, basolateral plasma membrane	2	0	4	1	1	3	2	1	3	2	0	4	1	1	3	2	1	3	2	0	4	1	1	3	2	1	3	By matching		By MS/MS	By matching	By matching	By matching	By matching	By matching	By MS/MS	3.7	0	10.1	2.1	2.1	13	4.3	2.1	8.1	30249000	0	69987000	23279000	16408000	47589000	22147000	18935000	55814000	0	0	4428100	0	0	1157300	7278200	0	4356800	0	0	1	0	0	0	0	0	1
																												Cr2	P19070	P19070	Complement receptor type 2	sp|P19070|CR2_MOUSE Complement receptor type 2 OS=Mus musculus OX=10090 GN=Cr2 PE=1 SV=1	112.99	1025	1025	GO:0009897	external side of plasma membrane	2	1	5	3	1	5	1	2	4	2	1	5	3	1	5	1	2	4	2	1	5	3	1	5	1	2	4	By matching	By matching	By MS/MS	By matching	By matching	By MS/MS	By matching	By MS/MS	By MS/MS	2.8	1.5	8	4.5	1.5	7	1.5	2.5	5.7	44292000	13071000	121550000	43956000	14646000	156250000	16928000	23957000	132740000	1298100	0	6512800	1475200	0	14208000	0	1030100	3422200	0	0	1	0	0	4	0	0	1
																												Crabp2	P22935	P22935	Cellular retinoic acid-binding protein 2	sp|P22935|RABP2_MOUSE Cellular retinoic acid-binding protein 2 OS=Mus musculus OX=10090 GN=Crabp2 PE=2 SV=2	15.746	138	138	GO:0005634, GO:0005737, GO:0005783	nucleus, cytoplasm, endoplasmic reticulum	1	0	1	1	1	1	1	1	1	1	0	1	1	1	1	1	1	1	1	0	1	1	1	1	1	1	1	By matching		By matching	By MS/MS	By matching	By matching	By MS/MS	By matching	By matching	6.5	0	6.5	6.5	6.5	6.5	6.5	6.5	6.5	32348000	0	9590400	39521000	42812000	21110000	53224000	44988000	13651000	0	0	0	0	0	0	0	0	0	0	0	0	1	0	0	1	0	0
																												Crat	P47934	P47934	Carnitine O-acetyltransferase	sp|P47934|CACP_MOUSE Carnitine O-acetyltransferase OS=Mus musculus OX=10090 GN=Crat PE=1 SV=3	70.839	626	626	GO:0005739	mitochondrion	2	3	2	1	2	1	1	1	2	2	3	2	1	2	1	1	1	2	2	3	2	1	2	1	1	1	2	By matching	By MS/MS	By matching	By matching	By matching	By matching	By matching	By matching	By matching	3.5	5	4.2	1.8	3.5	1.8	1.8	1.8	4.2	30524000	40551000	28758000	18191000	41063000	23257000	14125000	20399000	22694000	0	0	0	0	0	0	0	0	0	0	2	0	0	0	0	0	0	0
																												Crebrf	Q8CDG5	Q8CDG5	CREB3 regulatory factor	sp|Q8CDG5|CRERF_MOUSE CREB3 regulatory factor OS=Mus musculus OX=10090 GN=Crebrf PE=2 SV=1	72.597	640	640	GO:0016604	nuclear body	1	1	1	1	1	1	1	1	1	1	1	1	1	1	1	1	1	1	1	1	1	1	1	1	1	1	1	By MS/MS	By MS/MS	By matching	By matching	By matching	By MS/MS	By matching	By matching	By MS/MS	1.4	1.4	1.4	1.4	1.4	1.4	1.4	1.4	1.4	76855000	381570000	21242000	56521000	383930000	16714000	59059000	365720000	20608000	0	0	0	0	0	0	0	0	0	1	1	0	0	0	1	0	0	1
																												Creld2	Q9CYA0	Q9CYA0	Cysteine-rich with EGF-like domain protein 2	sp|Q9CYA0|CREL2_MOUSE Cysteine-rich with EGF-like domain protein 2 OS=Mus musculus OX=10090 GN=Creld2 PE=1 SV=1	38.219	350	350	GO:0005615, GO:0005794, GO:0005783	extracellular space, Golgi apparatus, endoplasmic reticulum	3	1	2	2	1	3	3	1	3	3	1	2	2	1	3	3	1	3	3	1	2	2	1	3	3	1	3	By matching	By MS/MS	By MS/MS	By MS/MS	By matching	By MS/MS	By MS/MS	By matching	By MS/MS	12	4.6	7.7	8.9	4.6	12	12	4.6	12	61357000	48793000	79508000	28281000	48288000	92348000	56893000	40450000	94681000	3140300	0	5998600	3603800	0	5736300	3945200	0	6198900	0	1	1	1	0	3	1	0	3
																												Crkl	P47941	P47941	Crk-like protein	sp|P47941|CRKL_MOUSE Crk-like protein OS=Mus musculus OX=10090 GN=Crkl PE=1 SV=2	33.83	303	303	GO:0045202, GO:0031594, GO:0032991, GO:0098890	synapse, neuromuscular junction, protein-containing complex, extrinsic component of postsynaptic membrane	0	0	1	0	0	1	0	0	0	0	0	1	0	0	1	0	0	0	0	0	1	0	0	1	0	0	0			By matching			By matching				0	0	5.3	0	0	5.3	0	0	0	0	0	26036000	0	0	34528000	0	0	0	0	0	0	0	0	0	0	0	0	0	0	0	0	0	0	0	0	0
																												Crlf2	Q8CII9	Q8CII9	Cytokine receptor-like factor 2	sp|Q8CII9|CRLF2_MOUSE Cytokine receptor-like factor 2 OS=Mus musculus OX=10090 GN=Crlf2 PE=1 SV=2	37.762	359	359	GO:0009897	external side of plasma membrane	0	0	1	0	0	0	0	0	0	0	0	1	0	0	0	0	0	0	0	0	1	0	0	0	0	0	0			By MS/MS							0	0	3.1	0	0	0	0	0	0	0	0	0	0	0	0	0	0	0	0	0	0	0	0	0	0	0	0	0	0	1	0	0	0	0	0	0
																												Crlf3	Q9Z2L7	Q9Z2L7	Cytokine receptor-like factor 3	sp|Q9Z2L7|CRLF3_MOUSE Cytokine receptor-like factor 3 OS=Mus musculus OX=10090 GN=Crlf3 PE=1 SV=1	49.558	442	442			1	1	1	1	1	1	0	1	0	1	1	1	1	1	1	0	1	0	1	1	1	1	1	1	0	1	0	By MS/MS	By matching	By matching	By MS/MS	By MS/MS	By matching		By MS/MS		2.3	2.3	2.3	2.3	2.3	2.3	0	2.3	0	3794600	5381000	3224300	3397600	7603500	1916700	0	6387800	0	0	0	0	0	0	0	0	0	0	0	0	0	0	0	0	0	0	0
																												Crnkl1	P63154	P63154	Crooked neck-like protein 1	sp|P63154|CRNL1_MOUSE Crooked neck-like protein 1 OS=Mus musculus OX=10090 GN=Crnkl1 PE=1 SV=1	83.415	690	690			2	2	2	2	2	2	1	2	1	2	2	2	2	2	2	1	2	1	2	2	2	2	2	2	1	2	1	By matching	By matching	By matching	By matching	By matching	By MS/MS	By matching	By matching	By matching	3.6	3.6	3.6	3.6	3.6	3.6	1.7	3.6	1.9	42045000	28973000	25574000	28111000	36416000	25224000	14764000	32799000	10290000	2558900	1791800	1954300	2260100	2143200	1711400	0	2034700	0	0	0	0	0	0	2	0	0	0
																												Crocc	Q8CJ40	Q8CJ40	Rootletin	sp|Q8CJ40|CROCC_MOUSE Rootletin OS=Mus musculus OX=10090 GN=Crocc PE=1 SV=2	226.94	2009	2009	GO:0005814, GO:0001917, GO:0035253	centriole, photoreceptor inner segment, ciliary rootlet	4	4	2	2	4	1	3	2	2	4	4	2	2	4	1	3	2	2	4	4	2	2	4	1	3	2	2	By MS/MS	By MS/MS	By MS/MS	By MS/MS	By MS/MS	By MS/MS	By MS/MS	By MS/MS	By matching	1.8	1.8	1.2	1.2	1.8	0.4	1.7	1.2	1.4	17268000	22558000	3583500	6313900	25441000	0	6527500	6849500	46217000	11172000	11500000	0	0	13794000	0	12675000	0	0	1	1	1	1	1	1	1	2	0
																												Cs	Q9CZU6	Q9CZU6	Citrate synthase, mitochondrial	sp|Q9CZU6|CISY_MOUSE Citrate synthase, mitochondrial OS=Mus musculus OX=10090 GN=Cs PE=1 SV=1	51.736	464	464	GO:0005739, GO:0005759	mitochondrion, mitochondrial matrix	19	19	18	16	17	17	16	15	18	19	19	18	16	17	17	16	15	18	19	19	18	16	17	17	16	15	18	By MS/MS	By MS/MS	By MS/MS	By MS/MS	By MS/MS	By MS/MS	By MS/MS	By MS/MS	By MS/MS	55.6	55.6	52.4	48.7	50	44	41.4	39.4	47.2	8773700000	11589000000	9852400000	6339900000	10215000000	10162000000	6966800000	10441000000	10516000000	491700000		631720000	505190000	594360000	622710000	509100000	539600000	601300000	18	19	17	12	14	16	14	16	17
																												Csk	P41241;P41242	P41241	Tyrosine-protein kinase CSK	sp|P41241|CSK_MOUSE Tyrosine-protein kinase CSK OS=Mus musculus OX=10090 GN=Csk PE=1 SV=2	50.716	450	450;505	GO:0005911	cell-cell junction	6	2	5	2	3	4	5	2	5	6	2	5	2	3	4	5	2	5	6	2	5	2	3	4	5	2	5	By MS/MS	By MS/MS	By MS/MS	By matching	By matching	By matching	By matching	By matching	By MS/MS	18.4	5.3	16.7	5.3	9.1	11.6	16	5.3	16.7	69902000	51126000	65970000	28040000	55343000	58198000	61348000	30768000	62764000	5083000	7673300	5561100	5959000	6073200	5534400	4918500	5134000	6401000	1	1	1	0	0	0	0	0	1
																												Csnk1a1	Q8BK63	Q8BK63	Casein kinase I isoform alpha	sp|Q8BK63|KC1A_MOUSE Casein kinase I isoform alpha OS=Mus musculus OX=10090 GN=Csnk1a1 PE=1 SV=2	38.914	337	337	GO:0036064, GO:1990904	ciliary basal body, ribonucleoprotein complex	3	3	1	3	3	1	3	3	1	3	3	1	3	3	1	3	3	1	3	3	1	3	3	1	3	3	1	By MS/MS	By MS/MS	By matching	By MS/MS	By MS/MS	By matching	By MS/MS	By MS/MS	By matching	10.1	10.1	3	10.1	10.1	3	10.1	10.1	3	65565000	63098000	5549500	40344000	29646000	5365500	39612000	58278000	4083000	3272700	2899800	0	2913200	2774500	0	2616800	3563600	0	1	1	0	3	2	0	1	2	0
																												Csnk1g3	Q8C4X2	Q8C4X2	Casein kinase I isoform gamma-3	sp|Q8C4X2|KC1G3_MOUSE Casein kinase I isoform gamma-3 OS=Mus musculus OX=10090 GN=Csnk1g3 PE=1 SV=2	48.937	424	424			0	2	1	1	0	0	0	0	1	0	2	1	1	0	0	0	0	1	0	0	0	0	0	0	0	0	0		By matching	By matching	By matching					By matching	0	5.9	5.2	1.9	0	0	0	0	2.4	0	13613000	3028900	12761000	0	0	0	0	6360300	0	286350	0	0	0	0	0	0	0	0	0	0	0	0	0	0	0	0
																												Csnk2a1	Q60737	Q60737	Casein kinase II subunit alpha	sp|Q60737|CSK21_MOUSE Casein kinase II subunit alpha OS=Mus musculus OX=10090 GN=Csnk2a1 PE=1 SV=2	45.133	391	391			8	6	9	8	7	8	8	6	6	8	6	9	8	7	8	8	6	6	8	6	9	8	7	8	8	6	6	By MS/MS	By MS/MS	By MS/MS	By MS/MS	By MS/MS	By MS/MS	By MS/MS	By MS/MS	By MS/MS	26.1	19.2	31.7	26.1	22.3	27.9	27.1	13.6	17.9	482110000	130770000	227850000	450980000	160660000	241000000	432030000	110130000	141160000	14299000	9815800	12630000	12091000	10133000	14183000	13548000	10253000	15690000	4	2	5	2	1	5	3	1	3
																												Csnk2b	P67871	P67871	Casein kinase II subunit beta	sp|P67871|CSK2B_MOUSE Casein kinase II subunit beta OS=Mus musculus OX=10090 GN=Csnk2b PE=1 SV=1	24.942	215	215			6	6	5	6	4	6	5	5	6	6	6	5	6	4	6	5	5	6	6	6	5	6	4	6	5	5	6	By MS/MS	By MS/MS	By MS/MS	By MS/MS	By MS/MS	By MS/MS	By MS/MS	By MS/MS	By MS/MS	37.2	37.2	33.5	37.2	22.8	37.2	33.5	26.5	37.2	204960000	226650000	166790000	170710000	154310000	183590000	144220000	158630000	201980000	11423000	9294300	9045300	9501400	9129300	9536200	9642700	8855600	10783000	3	2	1	2	1	3	1	1	1
																												Cst3	P21460	P21460	Cystatin-C	sp|P21460|CYTC_MOUSE Cystatin-C OS=Mus musculus OX=10090 GN=Cst3 PE=1 SV=2	15.531	140	140	GO:0005615, GO:0062023	extracellular space, collagen-containing extracellular matrix	2	2	4	1	1	3	2	1	3	2	2	4	1	1	3	2	1	3	2	2	4	1	1	3	2	1	3	By matching	By MS/MS	By MS/MS	By matching	By MS/MS	By MS/MS	By MS/MS	By MS/MS	By MS/MS	12.1	12.1	32.9	11.4	12.1	25	20	12.1	25	85443000	295680000	197240000	18371000	219760000	153380000	110470000	42027000	175570000	7634900	10172000	8967600	0	0	8655300	5880500	0	7931900	0	1	1	0	1	2	1	1	1
																												Ctbs	Q8R242	Q8R242	Di-N-acetylchitobiase	sp|Q8R242|DIAC_MOUSE Di-N-acetylchitobiase OS=Mus musculus OX=10090 GN=Ctbs PE=1 SV=2	41.295	366	366			1	1	1	1	1	0	0	1	1	1	1	1	1	1	0	0	1	1	1	1	1	1	1	0	0	1	1	By matching	By matching	By matching	By MS/MS	By matching			By matching	By matching	4.1	4.1	4.1	4.1	4.1	0	0	4.1	4.1	15261000	8603600	9229300	11399000	9797500	0	0	9392800	7290900	0	0	0	0	0	0	0	0	0	0	0	0	1	0	0	0	0	0
																												Ctc1	Q5SUQ9	Q5SUQ9	CST complex subunit CTC1	sp|Q5SUQ9|CTC1_MOUSE CST complex subunit CTC1 OS=Mus musculus OX=10090 GN=Ctc1 PE=1 SV=2	134.03	1212	1212	GO:0005634, GO:0000784, GO:1990879	nucleus, nuclear chromosome, telomeric region, CST complex	2	1	0	2	3	2	1	0	1	2	1	0	2	3	2	1	0	1	2	1	0	2	3	2	1	0	1	By MS/MS	By matching		By matching	By MS/MS	By matching	By matching		By matching	4.1	1.4	0	4.1	5.5	4.1	1.7	0	1.7	25511000	18373000	0	19417000	43999000	13716000	8924100	0	5403100	1928400	0	0	1462400	1626700	1189800	0	0	0	2	0	0	0	1	0	0	0	0
																												Ctcf	Q61164	Q61164	Transcriptional repressor CTCF	sp|Q61164|CTCF_MOUSE Transcriptional repressor CTCF OS=Mus musculus OX=10090 GN=Ctcf PE=1 SV=2	83.745	736	736	GO:0005634	nucleus	8	6	7	7	8	6	7	7	10	8	6	7	7	8	6	7	7	10	8	6	7	7	8	6	7	7	10	By MS/MS	By MS/MS	By MS/MS	By MS/MS	By MS/MS	By MS/MS	By MS/MS	By MS/MS	By MS/MS	18.5	12.8	14.3	17	18.5	13.9	17	14.3	22.8	384900000	231280000	210760000	225860000	227180000	178750000	251780000	189770000	197040000	21786000	12991000	13111000	18065000	12464000	13939000	23038000	12735000	14487000	5	3	3	2	3	2	5	3	3
																												Ctsa	P16675	P16675	Lysosomal protective protein;Lysosomal protective protein 32 kDa chain;Lysosomal protective protein 20 kDa chain	sp|P16675|PPGB_MOUSE Lysosomal protective protein OS=Mus musculus OX=10090 GN=Ctsa PE=1 SV=1	53.844	474	474	GO:0005739	mitochondrion	8	7	8	8	8	7	8	8	7	8	7	8	8	8	7	8	8	7	8	7	8	8	8	7	8	8	7	By MS/MS	By MS/MS	By MS/MS	By MS/MS	By MS/MS	By MS/MS	By MS/MS	By MS/MS	By MS/MS	19	16	19	19	19	16	19	19	16	687050000	659530000	918400000	571290000	789150000	785900000	514500000	799460000	748980000	33062000	31747000	68634000	33246000	40874000	58465000	41459000	42988000	52412000	6	5	10	4	5	8	6	5	7
																												Ctsb	P10605	P10605	Cathepsin B;Cathepsin B light chain;Cathepsin B heavy chain	sp|P10605|CATB_MOUSE Cathepsin B OS=Mus musculus OX=10090 GN=Ctsb PE=1 SV=2	37.279	339	339	GO:0005615, GO:0009897, GO:0005739, GO:0005764, GO:0062023	extracellular space, external side of plasma membrane, mitochondrion, lysosome, collagen-containing extracellular matrix	5	6	7	6	6	7	5	6	7	5	6	7	6	6	7	5	6	7	5	6	7	6	6	7	5	6	7	By MS/MS	By MS/MS	By MS/MS	By MS/MS	By MS/MS	By MS/MS	By MS/MS	By MS/MS	By MS/MS	18.6	22.4	26.3	22.4	22.4	26.3	17.1	22.4	26.3	279830000	300300000	615790000	262940000	343330000	637590000	265390000	392060000	543690000	16596000	17190000	42928000	20298000	17052000	42182000	25325000	22352000	32175000	3	3	8	4	4	9	3	5	6
																												Ctsc	P97821	P97821	Dipeptidyl peptidase 1;Dipeptidyl peptidase 1 exclusion domain chain;Dipeptidyl peptidase 1 heavy chain;Dipeptidyl peptidase 1 light chain	sp|P97821|CATC_MOUSE Dipeptidyl peptidase 1 OS=Mus musculus OX=10090 GN=Ctsc PE=1 SV=1	52.376	462	462	GO:0005737, GO:0062023	cytoplasm, collagen-containing extracellular matrix	9	9	9	9	9	9	10	9	9	9	9	9	9	9	9	10	9	9	9	9	9	9	9	9	10	9	9	By MS/MS	By MS/MS	By MS/MS	By MS/MS	By MS/MS	By MS/MS	By MS/MS	By MS/MS	By MS/MS	29.4	29.4	29.4	29.4	29.4	29.4	32	29.4	27.3	1284300000	1417400000	1552200000	1080000000	1339400000	1460800000	941080000	1062700000	1510300000	81617000	52262000	112340000	69291000	66266000	97162000	75729000	54029000	89542000	10	3	10	4	6	6	6	2	6
																												Ctsd	P18242	P18242	Cathepsin D	sp|P18242|CATD_MOUSE Cathepsin D OS=Mus musculus OX=10090 GN=Ctsd PE=1 SV=1	44.953	410	410	GO:0005615, GO:0005739, GO:0005764, GO:0062023	extracellular space, mitochondrion, lysosome, collagen-containing extracellular matrix	6	5	7	6	5	7	6	6	7	6	5	7	6	5	7	6	6	7	6	5	7	6	5	7	6	6	7	By MS/MS	By MS/MS	By MS/MS	By MS/MS	By MS/MS	By MS/MS	By MS/MS	By MS/MS	By MS/MS	23.9	21	25.9	23.9	21.2	28.3	23.9	25.6	28.3	282970000	292040000	595010000	222500000	277840000	810560000	192810000	406740000	787990000	16793000	13622000	57383000	14380000	14909000	61795000	12189000	16552000	47925000	3	2	7	1	2	8	1	3	5
																												Ctsg	P28293	P28293	Cathepsin G	sp|P28293|CATG_MOUSE Cathepsin G OS=Mus musculus OX=10090 GN=Ctsg PE=1 SV=2	29.095	261	261			1	0	5	1	1	5	1	0	5	1	0	5	1	1	5	1	0	5	1	0	5	1	1	5	1	0	5	By matching		By MS/MS	By matching	By MS/MS	By MS/MS	By matching		By matching	4.2	0	21.8	5.4	4.2	21.8	3.4	0	21.8	21730000	0	173850000	10755000	19506000	162060000	2813100	0	178050000	0	0	10142000	0	0	9204800	0	0	10885000	0	0	1	0	1	2	0	0	0
																												Ctsh	P49935	P49935	Pro-cathepsin H;Cathepsin H mini chain;Cathepsin H;Cathepsin H heavy chain;Cathepsin H light chain	sp|P49935|CATH_MOUSE Pro-cathepsin H OS=Mus musculus OX=10090 GN=Ctsh PE=1 SV=2	37.17	333	333			3	3	3	3	3	3	3	3	3	3	3	3	3	3	3	3	3	3	3	3	3	3	3	3	3	3	3	By MS/MS	By MS/MS	By MS/MS	By MS/MS	By MS/MS	By MS/MS	By MS/MS	By MS/MS	By MS/MS	15	15	15	15	15	15	15	15	15	873890000	879660000	1243800000	767100000	867420000	1256200000	636770000	863830000	1248800000	53444000	40407000	71172000	48972000	40617000	82095000	44906000	40444000	82843000	1	2	2	1	2	1	3	2	2
																												Ctso	Q8BM88	Q8BM88	Cathepsin O	sp|Q8BM88|CATO_MOUSE Cathepsin O OS=Mus musculus OX=10090 GN=Ctso PE=2 SV=1	34.723	312	312			1	1	1	1	1	2	1	1	2	1	1	1	1	1	2	1	1	2	1	1	1	1	1	2	1	1	2	By matching	By matching	By MS/MS	By MS/MS	By matching	By matching	By matching	By MS/MS	By MS/MS	6.4	6.4	6.4	6.4	6.4	9.6	6.4	6.4	9.6	12327000	47436000	89617000	8525100	26525000	90519000	16138000	76938000	115550000	0	0	6040400	0	0	0	0	4756300	8067300	0	0	1	1	0	0	0	1	2
																												Ctss	O70370	O70370	Cathepsin S	sp|O70370|CATS_MOUSE Cathepsin S OS=Mus musculus OX=10090 GN=Ctss PE=1 SV=2	38.474	340	340	GO:0016020, GO:0005764	membrane, lysosome	4	3	6	5	3	5	6	4	5	4	3	6	5	3	5	6	4	5	4	3	6	5	3	5	6	4	5	By MS/MS	By MS/MS	By MS/MS	By MS/MS	By MS/MS	By MS/MS	By MS/MS	By MS/MS	By MS/MS	21.5	17.4	27.1	24.1	17.4	27.1	33.8	21.5	22.9	461830000	408010000	1398200000	441330000	392390000	1088400000	576430000	469060000	1231800000	34783000	24919000	69409000	32660000	24452000	81332000	46930000	27653000	63380000	4	3	5	4	3	5	5	2	4
																												Ctsz	Q9WUU7	Q9WUU7	Cathepsin Z	sp|Q9WUU7|CATZ_MOUSE Cathepsin Z OS=Mus musculus OX=10090 GN=Ctsz PE=1 SV=1	33.996	306	306	GO:0062023	collagen-containing extracellular matrix	9	8	9	6	8	9	8	9	9	9	8	9	6	8	9	8	9	9	9	8	9	6	8	9	8	9	9	By MS/MS	By MS/MS	By MS/MS	By MS/MS	By MS/MS	By MS/MS	By MS/MS	By MS/MS	By MS/MS	44.1	40.2	47.4	24.8	40.2	40.2	44.1	40.2	47.4	2152400000	2353300000	3113500000	1470800000	2436100000	3229200000	1387900000	2632600000	3133300000	126210000	146950000	198050000	129960000	136140000	190730000	131790000	148610000	189360000	9	7	9	7	8	9	8	8	11
																												Cyb561a3	Q6P1H1	Q6P1H1	Cytochrome b ascorbate-dependent protein 3	sp|Q6P1H1|CYAC3_MOUSE Cytochrome b ascorbate-dependent protein 3 OS=Mus musculus OX=10090 GN=Cyb561a3 PE=1 SV=1	27.086	242	242	GO:0005764, GO:0005765, GO:0031902	lysosome, lysosomal membrane, late endosome membrane	1	0	1	0	0	1	0	0	2	1	0	1	0	0	1	0	0	2	1	0	1	0	0	1	0	0	2	By matching		By matching			By MS/MS			By matching	3.3	0	4.1	0	0	4.1	0	0	7.4	0	0	8683500	0	0	11173000	0	0	17186000	0	0	0	0	0	0	0	0	0	0	0	0	0	0	1	0	0	0
																												Cyb561d2	Q9WUE3	Q9WUE3	Cytochrome b561 domain-containing protein 2	sp|Q9WUE3|C56D2_MOUSE Cytochrome b561 domain-containing protein 2 OS=Mus musculus OX=10090 GN=Cyb561d2 PE=1 SV=1	24.187	222	222	GO:0005783, GO:0031982	endoplasmic reticulum, vesicle	1	1	1	1	0	0	1	0	0	1	1	1	1	0	0	1	0	0	1	1	1	1	0	0	1	0	0	By matching	By matching	By matching	By MS/MS			By matching			5.4	5.4	5.4	5.4	0	0	5.4	0	0	13502000	9241500	14254000	11998000	0	0	16086000	0	0	0	0	0	0	0	0	0	0	0	0	0	0	1	0	0	0	0	0
																												Cyb5a	P56395	P56395	Cytochrome b5	sp|P56395|CYB5_MOUSE Cytochrome b5 OS=Mus musculus OX=10090 GN=Cyb5a PE=1 SV=2	15.241	134	134	GO:0005739	mitochondrion	4	4	4	4	4	4	4	4	4	4	4	4	4	4	4	4	4	4	4	4	4	4	4	4	4	4	4	By MS/MS	By MS/MS	By MS/MS	By MS/MS	By matching	By MS/MS	By MS/MS	By MS/MS	By MS/MS	41	41	41	41	41	41	41	41	41	489340000	530030000	380520000	299700000	394620000	302710000	325820000	558450000	496390000	27267000	32307000	39566000	30894000	29135000	39327000	31417000	33912000	37376000	0	1	3	2	0	3	1	3	2
																												Cyb5b	Q9CQX2	Q9CQX2	Cytochrome b5 type B	sp|Q9CQX2|CYB5B_MOUSE Cytochrome b5 type B OS=Mus musculus OX=10090 GN=Cyb5b PE=1 SV=1	16.318	146	146	GO:0005739, GO:0005743	mitochondrion, mitochondrial inner membrane	5	5	6	5	4	6	5	4	6	5	5	6	5	4	6	5	4	6	5	5	6	5	4	6	5	4	6	By MS/MS	By MS/MS	By MS/MS	By MS/MS	By MS/MS	By MS/MS	By MS/MS	By MS/MS	By MS/MS	58.2	51.4	58.9	58.2	58.2	58.9	58.2	58.2	58.9	2006000000	2107300000	1696600000	1737400000	1979600000	1731500000	1522500000	2006500000	1726300000	128020000	120140000	112750000	132570000	126550000	114910000	134790000	130490000	114880000	3	6	5	4	3	5	2	3	7
																												Cyb5r1	Q9DB73	Q9DB73	NADH-cytochrome b5 reductase 1	sp|Q9DB73|NB5R1_MOUSE NADH-cytochrome b5 reductase 1 OS=Mus musculus OX=10090 GN=Cyb5r1 PE=1 SV=1	34.134	305	305	GO:0005739	mitochondrion	2	3	2	0	3	3	0	3	3	2	3	2	0	3	3	0	3	3	2	3	2	0	3	3	0	3	3	By matching	By MS/MS	By MS/MS		By MS/MS	By MS/MS		By matching	By MS/MS	6.9	12.5	8.5	0	14.1	10.8	0	12.8	12.5	37306000	79563000	35325000	0	59055000	47622000	0	82073000	74968000	0	6343100	6981500	0	0	0	0	0	7082300	0	1	1	0	0	1	0	0	1
																												Cyb5r3	Q9DCN2	Q9DCN2	NADH-cytochrome b5 reductase 3;NADH-cytochrome b5 reductase 3 membrane-bound form;NADH-cytochrome b5 reductase 3 soluble form	sp|Q9DCN2|NB5R3_MOUSE NADH-cytochrome b5 reductase 3 OS=Mus musculus OX=10090 GN=Cyb5r3 PE=1 SV=3	34.127	301	301	GO:0005743	mitochondrial inner membrane	14	13	16	14	14	16	14	15	15	14	13	16	14	14	16	14	15	15	14	13	16	14	14	16	14	15	15	By MS/MS	By MS/MS	By MS/MS	By MS/MS	By MS/MS	By MS/MS	By MS/MS	By MS/MS	By MS/MS	58.5	60.1	62.8	60.1	56.5	62.8	60.1	62.8	59.1	2229200000	2770700000	3238100000	1944600000	2754700000	3343000000	1820900000	2722400000	3016000000	108490000	114850000	167410000	112180000	126840000	176950000	114270000	129840000	171090000	10	10	14	11	7	13	7	9	16
																												Cyba	Q61462	Q61462	Cytochrome b-245 light chain	sp|Q61462|CY24A_MOUSE Cytochrome b-245 light chain OS=Mus musculus OX=10090 GN=Cyba PE=1 SV=3	20.748	192	192	GO:0005737, GO:0005739, GO:0005768, GO:0043020	cytoplasm, mitochondrion, endosome, NADPH oxidase complex	3	3	4	3	2	5	3	2	5	3	3	4	3	2	5	3	2	5	3	3	4	3	2	5	3	2	5	By MS/MS	By MS/MS	By MS/MS	By MS/MS	By MS/MS	By MS/MS	By MS/MS	By MS/MS	By MS/MS	26	26	31.2	26	11.5	34.9	26	11.5	34.9	146060000	126150000	346410000	124140000	40390000	463890000	116070000	37724000	460670000	9486900	5776700	25386000	7339800	0	28626000	10613000	0	33366000	1	0	1	0	0	2	1	0	3
																												Cybb	Q61093;Q8CIZ9	Q61093	Cytochrome b-245 heavy chain	sp|Q61093|CY24B_MOUSE Cytochrome b-245 heavy chain OS=Mus musculus OX=10090 GN=Cybb PE=1 SV=1	65.304	570	570;591	GO:0005737, GO:0005886, GO:0005739, GO:0045335, GO:0043020	cytoplasm, plasma membrane, mitochondrion, phagocytic vesicle, NADPH oxidase complex	13	13	19	10	11	15	10	9	17	13	13	19	10	11	15	10	9	17	13	13	19	10	11	15	10	9	17	By MS/MS	By MS/MS	By MS/MS	By MS/MS	By MS/MS	By MS/MS	By MS/MS	By MS/MS	By MS/MS	29.5	29.3	43.5	25.4	23.2	34.6	25.6	24.4	33.5	534090000	597990000	1717400000	423150000	494810000	1456500000	364940000	481040000	1505000000	42642000	41826000	120480000	45067000	40663000	110610000	45418000	41578000	110180000	7	6	15	4	5	12	4	4	13
																												Cyc1	Q9D0M3	Q9D0M3	Cytochrome c1, heme protein, mitochondrial	sp|Q9D0M3|CY1_MOUSE Cytochrome c1, heme protein, mitochondrial OS=Mus musculus OX=10090 GN=Cyc1 PE=1 SV=1	35.327	325	325	GO:0005739, GO:0005743	mitochondrion, mitochondrial inner membrane	10	9	9	9	9	10	8	9	8	10	9	9	9	9	10	8	9	8	10	9	9	9	9	10	8	9	8	By MS/MS	By MS/MS	By MS/MS	By MS/MS	By MS/MS	By MS/MS	By MS/MS	By MS/MS	By MS/MS	46.8	41.8	41.8	46.8	41.8	46.8	41.8	34.5	29.5	2466300000	3789800000	2698300000	1914300000	2978000000	3193500000	1984500000	2731900000	2771400000	144350000	182650000	185830000	161980000	187260000	191190000	143910000	192450000	193970000	9	9	9	5	9	9	5	9	8
																												Cycs	P62897;CON__P62894	P62897	Cytochrome c, somatic	sp|P62897|CYC_MOUSE Cytochrome c, somatic OS=Mus musculus OX=10090 GN=Cycs PE=1 SV=2	11.605	105	105;105	GO:0005739, GO:0005829, GO:0043209	mitochondrion, cytosol, myelin sheath	5	5	6	5	6	6	6	5	6	5	5	6	5	6	6	6	5	6	5	5	6	5	6	6	6	5	6	By MS/MS	By MS/MS	By MS/MS	By MS/MS	By MS/MS	By MS/MS	By MS/MS	By MS/MS	By MS/MS	48.6	39	49.5	49.5	49.5	49.5	49.5	48.6	49.5	506610000	181710000	1142100000	451940000	778100000	1150700000	387160000	711520000	1209600000	25629000	37493000	59348000	24121000	41009000	59475000	22975000	35797000	57424000	1	2	4	1	3	4	1	2	2
																												Cyfip1	Q7TMB8	Q7TMB8	Cytoplasmic FMR1-interacting protein 1	sp|Q7TMB8|CYFP1_MOUSE Cytoplasmic FMR1-interacting protein 1 OS=Mus musculus OX=10090 GN=Cyfip1 PE=1 SV=1	145.24	1253	1253	GO:0030027, GO:0048471, GO:0043005, GO:0098794, GO:0005845	lamellipodium, perinuclear region of cytoplasm, neuron projection, postsynapse, mRNA cap binding complex	11	9	8	11	8	9	9	8	11	1	1	1	2	2	2	0	0	2	1	1	1	2	2	2	0	0	2	By matching	By matching	By matching	By matching	By matching	By matching	By matching	By matching	By matching	11.1	9.4	8.3	10.9	8.5	9.2	9.6	8.1	11.4	7521000	1581400	5589000	6233700	7594200	15813000	0	0	8007300	0	0	0	0	0	0	0	0	0	0	0	0	0	0	0	0	0	0
																												Cyfip2	Q5SQX6	Q5SQX6	Cytoplasmic FMR1-interacting protein 2	sp|Q5SQX6|CYFP2_MOUSE Cytoplasmic FMR1-interacting protein 2 OS=Mus musculus OX=10090 GN=Cyfip2 PE=1 SV=2	145.66	1253	1253	GO:0045202	synapse	20	18	17	19	15	18	21	17	20	20	18	17	19	15	18	21	17	20	10	10	10	10	9	11	12	9	11	By MS/MS	By MS/MS	By MS/MS	By MS/MS	By MS/MS	By MS/MS	By MS/MS	By MS/MS	By MS/MS	20.4	18.6	18.7	19.4	15.5	18.4	23.3	17.1	19.2	644950000	633280000	422060000	510000000	516660000	432310000	500580000	662470000	488510000	50128000	42481000	43293000	51130000	44139000	43513000	50215000	50203000	43243000	8	7	3	7	6	7	5	8	5
																												Cyp20a1	Q8BKE6	Q8BKE6	Cytochrome P450 20A1	sp|Q8BKE6|CP20A_MOUSE Cytochrome P450 20A1 OS=Mus musculus OX=10090 GN=Cyp20a1 PE=1 SV=1	52.149	462	462			1	2	2	1	1	2	1	2	2	1	2	2	1	1	2	1	2	2	1	2	2	1	1	2	1	2	2	By matching	By MS/MS	By matching	By matching	By MS/MS	By matching	By matching	By matching	By MS/MS	3.9	7.1	7.1	3.9	3.9	7.1	3.2	7.1	7.1	31176000	79022000	56134000	13669000	21065000	76230000	16799000	41855000	53721000	0	4023900	4252800	0	0	4948700	0	0	3646200	0	1	0	0	1	0	0	0	2
																												Cyp4f3	Q99N16;Q9EP75	Q99N16	Leukotriene-B(4) omega-hydroxylase 2	sp|Q99N16|CP4F3_MOUSE Cytochrome P450 4F3 OS=Mus musculus OX=10090 GN=Cyp4f3 PE=1 SV=2	59.842	524	524;524			12	13	13	12	12	14	12	12	13	12	13	13	12	12	14	12	12	13	12	13	13	12	12	14	12	12	13	By MS/MS	By MS/MS	By MS/MS	By MS/MS	By MS/MS	By MS/MS	By MS/MS	By MS/MS	By MS/MS	38.7	40.3	36.8	38.7	35.1	42	35.1	38.7	40.5	447120000	594980000	1058300000	387850000	486120000	1117600000	345410000	466510000	912420000	24861000	23805000	59882000	27824000	22031000	56829000	28129000	27697000	60651000	2	4	9	3	2	9	2	3	12
																												D10Jhu81e	Q9D172	Q9D172	ES1 protein homolog, mitochondrial	sp|Q9D172|GAL3A_MOUSE Glutamine amidotransferase-like class 1 domain-containing protein 3A, mitochondrial OS=Mus musculus OX=10090 GN=Gatd3a PE=1 SV=1	28.09	266	266	GO:0005739	mitochondrion	7	7	8	7	8	9	8	7	7	7	7	8	7	8	9	8	7	7	7	7	8	7	8	9	8	7	7	By MS/MS	By MS/MS	By MS/MS	By MS/MS	By MS/MS	By MS/MS	By MS/MS	By MS/MS	By MS/MS	43.6	43.6	43.6	43.6	47.4	47.4	47.4	43.6	43.6	2036700000	3270100000	2726200000	1789200000	2813800000	2716500000	1667500000	2758200000	2776200000	113700000	134040000	173200000	114070000	140940000	175360000	112580000	139990000	174920000	6	10	7	6	10	4	4	8	5
																												D8Ertd738e	Q8R1F0	Q8R1F0	Leydig cell tumor 10 kDa protein homolog	sp|Q8R1F0|L10K_MOUSE Leydig cell tumor 10 kDa protein homolog OS=Mus musculus OX=10090 GN=D8Ertd738e PE=3 SV=1	10.197	94	94			1	1	1	1	1	0	1	1	0	1	1	1	1	1	0	1	1	0	1	1	1	1	1	0	1	1	0	By matching	By matching	By matching	By matching	By matching		By MS/MS	By matching		7.4	7.4	7.4	7.4	7.4	0	7.4	7.4	0	75748000	45126000	13624000	61009000	37148000	0	54396000	46400000	0	0	0	0	0	0	0	0	0	0	0	0	0	0	0	0	1	0	0
																												Dad1	P61804	P61804	Dolichyl-diphosphooligosaccharide--protein glycosyltransferase subunit DAD1	sp|P61804|DAD1_MOUSE Dolichyl-diphosphooligosaccharide--protein glycosyltransferase subunit DAD1 OS=Mus musculus OX=10090 GN=Dad1 PE=1 SV=3	12.497	113	113			3	3	3	3	3	3	3	3	3	3	3	3	3	3	3	3	3	3	3	3	3	3	3	3	3	3	3	By MS/MS	By MS/MS	By MS/MS	By MS/MS	By MS/MS	By MS/MS	By MS/MS	By MS/MS	By MS/MS	28.3	28.3	28.3	28.3	28.3	28.3	28.3	28.3	28.3	455190000	508740000	486380000	406750000	477950000	508530000	359070000	475720000	493200000	24830000	20518000	30871000	24263000	24095000	32158000	24574000	21216000	32259000	2	1	2	1	2	3	2	1	2
																												Daglb	Q91WC9	Q91WC9	Sn1-specific diacylglycerol lipase beta	sp|Q91WC9|DGLB_MOUSE Sn1-specific diacylglycerol lipase beta OS=Mus musculus OX=10090 GN=Daglb PE=1 SV=2	73.904	669	669			4	4	4	4	4	4	3	3	4	4	4	4	4	4	4	3	3	4	4	4	4	4	4	4	3	3	4	By MS/MS	By matching	By MS/MS	By MS/MS	By MS/MS	By MS/MS	By MS/MS	By matching	By MS/MS	7.8	7.8	7.8	7.8	7.8	7.8	6.3	6.3	7.8	58900000	62413000	65242000	49031000	54737000	66186000	37388000	46857000	56158000	3356900	2706600	3680600	3138000	2452300	3811600	3119800	2775800	3315400	2	0	2	1	1	2	2	0	4
																												Dap3	Q9ER88	Q9ER88	28S ribosomal protein S29, mitochondrial	sp|Q9ER88|RT29_MOUSE 28S ribosomal protein S29, mitochondrial OS=Mus musculus OX=10090 GN=Dap3 PE=1 SV=1	44.699	391	391	GO:0005739, GO:0005759	mitochondrion, mitochondrial matrix	6	6	6	7	6	7	6	6	6	6	6	6	7	6	7	6	6	6	6	6	6	7	6	7	6	6	6	By MS/MS	By MS/MS	By MS/MS	By MS/MS	By MS/MS	By MS/MS	By MS/MS	By MS/MS	By MS/MS	24.3	24.3	24.8	27.9	24.3	27.9	24.3	24.3	23.3	285720000	311810000	200670000	317960000	311990000	299750000	245760000	309270000	229950000	14182000	12720000	14427000	15177000	15483000	15606000	16264000	15313000	18908000	3	2	2	3	2	4	3	2	5
																												Dars	Q922B2	Q922B2	Aspartate--tRNA ligase, cytoplasmic	sp|Q922B2|SYDC_MOUSE Aspartate--tRNA ligase, cytoplasmic OS=Mus musculus OX=10090 GN=Dars PE=1 SV=2	57.147	501	501	GO:0005737, GO:0045202, GO:0017101	cytoplasm, synapse, aminoacyl-tRNA synthetase multienzyme complex	22	20	17	21	22	19	19	20	19	22	20	17	21	22	19	19	20	19	22	20	17	21	22	19	19	20	19	By MS/MS	By MS/MS	By MS/MS	By MS/MS	By MS/MS	By MS/MS	By MS/MS	By MS/MS	By MS/MS	50.3	47.1	40.5	48.9	51.1	43.5	44.3	47.5	42.7	1785600000	2128000000	619340000	1460300000	2206900000	678990000	1312600000	1949100000	669820000	76992000	127180000	25573000	125110000	152980000	25045000	117840000	135550000	30027000	8	14	6	10	15	6	8	11	4
																												Dars2	Q8BIP0	Q8BIP0	Aspartate--tRNA ligase, mitochondrial	sp|Q8BIP0|SYDM_MOUSE Aspartate--tRNA ligase, mitochondrial OS=Mus musculus OX=10090 GN=Dars2 PE=1 SV=1	74.101	653	653	GO:0005739	mitochondrion	6	3	4	4	3	6	6	2	5	6	3	4	4	3	6	6	2	5	6	3	4	4	3	6	6	2	5	By matching	By MS/MS	By matching	By matching	By MS/MS	By MS/MS	By MS/MS	By MS/MS	By MS/MS	10.3	5.5	6.3	7	5.5	10.3	10.3	3.1	8.6	152270000	75427000	85656000	67338000	115370000	120460000	134010000	64593000	106110000	6236300	6910100	6599300	5918800	10267000	5107100	8213900	6589400	5904600	0	2	0	0	2	1	1	1	1
																												Dazap1	Q9JII5	Q9JII5	DAZ-associated protein 1	sp|Q9JII5|DAZP1_MOUSE DAZ-associated protein 1 OS=Mus musculus OX=10090 GN=Dazap1 PE=1 SV=2	43.214	406	406	GO:0005634, GO:0005737, GO:0005844	nucleus, cytoplasm, polysome	1	0	1	1	0	1	1	0	1	1	0	1	1	0	1	1	0	1	1	0	1	1	0	1	1	0	1	By matching		By matching	By matching		By matching	By matching		By matching	3.7	0	3.7	3.7	0	3.7	3.7	0	3.7	19864000	0	13030000	15073000	0	11504000	9181400	0	12363000	0	0	0	0	0	0	0	0	0	0	0	0	0	0	0	0	0	0
																												Dbnl	Q62418	Q62418	Drebrin-like protein	sp|Q62418|DBNL_MOUSE Drebrin-like protein OS=Mus musculus OX=10090 GN=Dbnl PE=1 SV=2	48.699	436	436	GO:0005737, GO:0030027, GO:0001726, GO:0005938, GO:0002102	cytoplasm, lamellipodium, ruffle, cell cortex, podosome	1	4	4	0	3	4	0	4	3	1	4	4	0	3	4	0	4	3	1	4	4	0	3	4	0	4	3	By matching	By MS/MS	By matching		By MS/MS	By matching		By matching	By matching	3.2	9.4	11.7	0	10.3	11.2	0	12.4	11.2	13235000	136050000	57660000	0	66309000	64682000	0	77049000	54571000	0	9382000	5962900	0	6389700	7272700	0	10196000	6837500	0	1	0	0	0	0	0	0	0
																												Dbt	P53395	P53395	Lipoamide acyltransferase component of branched-chain alpha-keto acid dehydrogenase complex, mitochondrial	sp|P53395|ODB2_MOUSE Lipoamide acyltransferase component of branched-chain alpha-keto acid dehydrogenase complex, mitochondrial OS=Mus musculus OX=10090 GN=Dbt PE=1 SV=2	53.246	482	482	GO:0005739	mitochondrion	8	7	8	9	9	11	7	10	8	8	7	8	9	9	11	7	10	8	8	7	8	9	9	11	7	10	8	By MS/MS	By MS/MS	By MS/MS	By MS/MS	By MS/MS	By MS/MS	By MS/MS	By MS/MS	By MS/MS	22.6	17.2	27.4	27.4	24.9	31.5	17.2	27.6	21.4	431020000	631070000	474120000	403520000	643660000	611720000	333720000	653050000	450480000	28423000	36664000	34629000	28221000	33439000	34386000	31007000	27571000	30558000	5	5	7	4	7	8	2	6	4
																												Dcaf7	P61963	P61963	DDB1- and CUL4-associated factor 7	sp|P61963|DCAF7_MOUSE DDB1- and CUL4-associated factor 7 OS=Mus musculus OX=10090 GN=Dcaf7 PE=1 SV=1	38.926	342	342			2	2	2	2	1	3	1	3	1	2	2	2	2	1	3	1	3	1	2	2	2	2	1	3	1	3	1	By matching	By matching	By matching	By MS/MS	By matching	By matching	By matching	By matching	By matching	10.8	10.8	10.8	10.8	4.4	13.5	4.4	13.5	2.6	24184000	30495000	22436000	25578000	29448000	52823000	21528000	34442000	21465000	0	0	0	0	0	0	0	1966200	0	0	0	0	1	0	0	0	0	0
																												Dcakd	Q8BHC4	Q8BHC4	Dephospho-CoA kinase domain-containing protein	sp|Q8BHC4|DCAKD_MOUSE Dephospho-CoA kinase domain-containing protein OS=Mus musculus OX=10090 GN=Dcakd PE=1 SV=1	26.476	231	231	GO:0005739	mitochondrion	1	1	1	1	1	1	1	1	1	1	1	1	1	1	1	1	1	1	1	1	1	1	1	1	1	1	1	By MS/MS	By matching	By matching	By matching	By MS/MS	By matching	By matching	By matching	By matching	5.6	5.6	5.6	5.6	5.6	5.6	5.6	5.6	5.6	13255000	18519000	8506300	13211000	17737000	6635900	3614700	5923100	10182000	0	0	0	0	0	0	0	0	0	1	0	0	0	1	0	0	0	0
																												Dcp1a	Q91YD3	Q91YD3	mRNA-decapping enzyme 1A	sp|Q91YD3|DCP1A_MOUSE mRNA-decapping enzyme 1A OS=Mus musculus OX=10090 GN=Dcp1a PE=1 SV=1	65.218	602	602	GO:0000932	P-body	5	6	5	6	4	7	5	5	4	5	6	5	6	4	7	5	5	4	5	6	5	6	4	7	5	5	4	By MS/MS	By MS/MS	By MS/MS	By MS/MS	By MS/MS	By MS/MS	By matching	By MS/MS	By MS/MS	10.8	13.3	11.3	12.6	8.1	15.6	10.1	10.1	9.6	181190000	220110000	109450000	176830000	110070000	150190000	101300000	193130000	113730000	11011000	13331000	8495300	11903000	8493000	9015000	9822200	12676000	8851500	0	3	1	1	2	0	0	1	1
																												Dcp2	Q9CYC6	Q9CYC6	m7GpppN-mRNA hydrolase	sp|Q9CYC6|DCP2_MOUSE m7GpppN-mRNA hydrolase OS=Mus musculus OX=10090 GN=Dcp2 PE=1 SV=2	48.379	422	422			0	3	3	1	2	2	2	1	3	0	3	3	1	2	2	2	1	3	0	3	3	1	2	2	2	1	3		By matching	By matching	By MS/MS	By matching	By matching	By matching	By MS/MS	By matching	0	9	9	4	5	7.1	5	3.1	9	0	67101000	27204000	20978000	43460000	34640000	17523000	30947000	36492000	0	0	0	0	0	0	0	0	0	0	0	0	0	0	0	0	1	0
																												Dcps	Q9DAR7	Q9DAR7	m7GpppX diphosphatase	sp|Q9DAR7|DCPS_MOUSE m7GpppX diphosphatase OS=Mus musculus OX=10090 GN=Dcps PE=1 SV=1	38.988	338	338			2	3	3	2	3	2	3	2	3	2	3	3	2	3	2	3	2	3	2	3	3	2	3	2	3	2	3	By MS/MS	By MS/MS	By MS/MS	By MS/MS	By MS/MS	By matching	By matching	By MS/MS	By MS/MS	9.5	15.1	15.1	9.5	13	9.5	15.1	10.1	15.1	37142000	68652000	48196000	25636000	39729000	36103000	28388000	30080000	49211000	3254100	3050700	2469700	2719000	2757300	2698200	2208200	2961900	2493100	1	2	3	1	1	0	0	1	1
																												Dctn1	O08788	O08788	Dynactin subunit 1	sp|O08788|DCTN1_MOUSE Dynactin subunit 1 OS=Mus musculus OX=10090 GN=Dctn1 PE=1 SV=3	141.67	1281	1281	GO:0005814, GO:0031252, GO:0032991, GO:0000922, GO:0035371	centriole, cell leading edge, protein-containing complex, spindle pole, microtubule plus-end	15	11	10	11	11	12	13	10	10	15	11	10	11	11	12	13	10	10	15	11	10	11	11	12	13	10	10	By MS/MS	By MS/MS	By matching	By MS/MS	By MS/MS	By matching	By MS/MS	By MS/MS	By matching	14.6	11.2	10	11	12.1	11.6	12.5	11.2	9.8	454730000	374960000	376860000	263030000	364340000	416960000	432900000	327090000	373560000	29635000	25884000	20930000	26844000	27662000	21873000	27667000	31800000	20756000	2	3	0	2	2	0	3	4	0
																												Dctn2	Q99KJ8	Q99KJ8	Dynactin subunit 2	sp|Q99KJ8|DCTN2_MOUSE Dynactin subunit 2 OS=Mus musculus OX=10090 GN=Dctn2 PE=1 SV=3	44.116	402	402	GO:0030426	growth cone	13	10	11	12	13	13	13	10	12	13	10	11	12	13	13	13	10	12	13	10	11	12	13	13	13	10	12	By MS/MS	By MS/MS	By MS/MS	By MS/MS	By MS/MS	By MS/MS	By MS/MS	By MS/MS	By MS/MS	52.5	44.5	44.5	45.5	54.2	50.2	52.5	43.5	46.3	757920000	517360000	403230000	623210000	753480000	505660000	573350000	601130000	481640000	59993000	28442000	26498000	37942000	33709000	26299000	49264000	42080000	29784000	10	5	4	5	5	3	6	5	5
																												Dctn3	Q9Z0Y1	Q9Z0Y1	Dynactin subunit 3	sp|Q9Z0Y1|DCTN3_MOUSE Dynactin subunit 3 OS=Mus musculus OX=10090 GN=Dctn3 PE=1 SV=2	20.978	186	186	GO:0005875, GO:0005869	microtubule associated complex, dynactin complex	2	1	1	1	1	2	1	1	2	2	1	1	1	1	2	1	1	2	2	1	1	1	1	2	1	1	2	By MS/MS	By matching	By matching	By matching	By MS/MS	By matching	By matching	By matching	By matching	13.4	8.6	8.6	8.6	8.6	13.4	8.6	8.6	13.4	65658000	42230000	27055000	41873000	40954000	33401000	36329000	36369000	39594000	4476500	0	0	0	4399400	3329900	0	0	3264300	2	0	0	0	1	0	0	0	0
																												Dctn4	Q8CBY8	Q8CBY8	Dynactin subunit 4	sp|Q8CBY8|DCTN4_MOUSE Dynactin subunit 4 OS=Mus musculus OX=10090 GN=Dctn4 PE=1 SV=1	53.056	467	467			2	2	2	3	3	2	3	2	1	2	2	2	3	3	2	3	2	1	2	2	2	3	3	2	3	2	1	By MS/MS	By MS/MS	By matching	By MS/MS	By matching	By matching	By matching	By matching	By matching	6	5.4	6.6	9	11.8	6	9.6	6	2.4	48515000	41947000	27934000	64419000	79935000	32134000	56767000	55306000	10206000	0	4024200	0	4242600	4864700	0	5634600	0	0	0	1	0	1	0	0	0	0	0
																												Ddb1	Q3U1J4	Q3U1J4	DNA damage-binding protein 1	sp|Q3U1J4|DDB1_MOUSE DNA damage-binding protein 1 OS=Mus musculus OX=10090 GN=Ddb1 PE=1 SV=2	126.85	1140	1140			12	10	11	10	11	11	11	11	11	12	10	11	10	11	11	11	11	11	12	10	11	10	11	11	11	11	11	By MS/MS	By MS/MS	By MS/MS	By MS/MS	By MS/MS	By MS/MS	By MS/MS	By MS/MS	By MS/MS	12.3	9.2	11.3	13.2	11.2	12	11.2	11.1	11.6	308960000	199770000	217160000	155810000	236580000	202350000	168970000	210950000	202580000	12292000	11548000	13756000	12155000	11531000	13884000	11622000	12346000	13872000	4	3	1	3	2	5	2	4	2
																												Ddost	O54734	O54734	Dolichyl-diphosphooligosaccharide--protein glycosyltransferase 48 kDa subunit	sp|O54734|OST48_MOUSE Dolichyl-diphosphooligosaccharide--protein glycosyltransferase 48 kDa subunit OS=Mus musculus OX=10090 GN=Ddost PE=1 SV=2	49.027	441	441			10	8	11	11	9	11	10	8	10	10	8	11	11	9	11	10	8	10	10	8	11	11	9	11	10	8	10	By MS/MS	By MS/MS	By MS/MS	By MS/MS	By MS/MS	By MS/MS	By MS/MS	By MS/MS	By MS/MS	37	24.5	38.8	38.8	33.8	38.8	37	24.5	35.4	2307500000	1822400000	2563900000	1744200000	1726400000	2537300000	1635900000	1705500000	2239400000	115790000	108230000	150030000	122280000	104390000	149100000	110750000	106250000	127960000	9	6	9	6	5	10	7	6	8
																												Ddrgk1	Q80WW9	Q80WW9	DDRGK domain-containing protein 1	sp|Q80WW9|DDRGK_MOUSE DDRGK domain-containing protein 1 OS=Mus musculus OX=10090 GN=Ddrgk1 PE=1 SV=2	35.977	315	315	GO:0005783	endoplasmic reticulum	2	1	2	1	1	3	1	1	2	2	1	2	1	1	3	1	1	2	2	1	2	1	1	3	1	1	2	By MS/MS	By MS/MS	By MS/MS	By MS/MS	By MS/MS	By MS/MS	By MS/MS	By MS/MS	By MS/MS	16.2	5.4	16.2	5.4	5.4	20.6	5.4	5.4	16.2	140710000	53869000	129610000	51372000	63541000	148490000	47349000	60976000	132510000	7803700	6455200	9687000	7586300	8091200	9268000	9092300	6795500	8966800	2	2	2	1	2	3	2	1	2
																												Ddx1	Q91VR5	Q91VR5	ATP-dependent RNA helicase DDX1	sp|Q91VR5|DDX1_MOUSE ATP-dependent RNA helicase DDX1 OS=Mus musculus OX=10090 GN=Ddx1 PE=1 SV=1	82.499	740	740	GO:0005739, GO:0005829, GO:0010494	mitochondrion, cytosol, cytoplasmic stress granule	26	30	29	27	27	30	26	26	26	26	30	29	27	27	30	26	26	26	26	30	29	27	27	30	26	26	26	By MS/MS	By MS/MS	By MS/MS	By MS/MS	By MS/MS	By MS/MS	By MS/MS	By MS/MS	By MS/MS	49.1	53.8	50.8	50.7	46.9	51.5	48.5	48.6	49.5	3144100000	4083800000	2173500000	2613900000	3483200000	2018800000	2350000000	3472300000	1927600000	203130000	199580000	83224000	201990000	221550000	117930000	194140000	221600000	143840000	19	28	13	20	23	17	17	22	16
																												Ddx17	Q501J6	Q501J6	Probable ATP-dependent RNA helicase DDX17	sp|Q501J6|DDX17_MOUSE Probable ATP-dependent RNA helicase DDX17 OS=Mus musculus OX=10090 GN=Ddx17 PE=1 SV=1	72.399	650	650			16	12	11	15	15	13	16	13	13	9	7	4	9	10	6	10	8	6	9	7	4	9	10	6	10	8	6	By MS/MS	By MS/MS	By MS/MS	By MS/MS	By MS/MS	By MS/MS	By MS/MS	By MS/MS	By MS/MS	25.8	20.6	17.8	22.9	25.4	21.5	26	21.4	20.6	483620000	273900000	89112000	353190000	344510000	140310000	387140000	294810000	136870000	22236000	12870000	8532400	18581000	14986000	9968200	22559000	15412000	9903200	3	2	2	1	4	2	3	3	1
																												Ddx18	Q8K363	Q8K363	ATP-dependent RNA helicase DDX18	sp|Q8K363|DDX18_MOUSE ATP-dependent RNA helicase DDX18 OS=Mus musculus OX=10090 GN=Ddx18 PE=1 SV=1	74.18	660	660			3	1	0	1	0	1	2	0	1	3	1	0	1	0	1	2	0	1	3	1	0	1	0	1	2	0	1	By MS/MS	By matching		By matching		By matching	By matching		By matching	5.9	2.1	0	2.1	0	2.1	3.8	0	2.1	71988000	5192900	0	3956200	0	8731400	13325000	0	11780000	4180700	0	0	0	0	0	0	0	0	2	0	0	0	0	0	0	0	0
																												Ddx20	Q9JJY4	Q9JJY4	Probable ATP-dependent RNA helicase DDX20	sp|Q9JJY4|DDX20_MOUSE Probable ATP-dependent RNA helicase DDX20 OS=Mus musculus OX=10090 GN=Ddx20 PE=1 SV=2	91.709	825	825	GO:0017053, GO:0090571	transcriptional repressor complex, RNA polymerase II transcription repressor complex	7	7	9	8	6	7	8	6	8	7	7	9	8	6	7	8	6	8	7	7	9	8	6	7	8	6	8	By MS/MS	By MS/MS	By MS/MS	By MS/MS	By MS/MS	By MS/MS	By MS/MS	By MS/MS	By MS/MS	13.6	13	15.4	13.7	9.8	12	13.7	9.7	14.3	171480000	255740000	130700000	199110000	205270000	137820000	151580000	163980000	98383000	13976000	14201000	7113100	15552000	12763000	9269800	13916000	11920000	7097100	4	6	1	4	2	3	3	2	2
																												Ddx21	Q9JIK5	Q9JIK5	Nucleolar RNA helicase 2	sp|Q9JIK5|DDX21_MOUSE Nucleolar RNA helicase 2 OS=Mus musculus OX=10090 GN=Ddx21 PE=1 SV=3	93.55	851	851	GO:0005829	cytosol	28	25	21	28	25	24	29	26	24	28	25	21	28	25	24	29	26	24	28	25	21	28	25	24	29	26	24	By MS/MS	By MS/MS	By MS/MS	By MS/MS	By MS/MS	By MS/MS	By MS/MS	By MS/MS	By MS/MS	41.8	37	34.9	42.1	39	38.4	42.5	39.6	39.2	2860900000	1492600000	993580000	2350600000	1519600000	1076400000	2260600000	1534800000	1074500000	189970000	89612000	78775000	181630000	91900000	77217000	186900000	95794000	82998000	21	12	11	14	13	8	19	12	9
																												Ddx24	Q9ESV0	Q9ESV0	ATP-dependent RNA helicase DDX24	sp|Q9ESV0|DDX24_MOUSE ATP-dependent RNA helicase DDX24 OS=Mus musculus OX=10090 GN=Ddx24 PE=1 SV=2	96.428	857	857			6	5	5	6	3	4	5	4	3	6	5	5	6	3	4	5	4	3	6	5	5	6	3	4	5	4	3	By MS/MS	By MS/MS	By MS/MS	By MS/MS	By matching	By MS/MS	By MS/MS	By MS/MS	By MS/MS	9.7	7.9	7.9	9.7	5.5	6.7	7.7	6.7	5	211940000	169640000	122200000	95891000	85327000	44767000	128980000	70126000	29797000	12445000	7490900	5993100	6284100	5230000	3673400	10575000	4583500	8589100	2	1	1	1	0	0	1	2	1
																												Ddx27	Q921N6	Q921N6	Probable ATP-dependent RNA helicase DDX27	sp|Q921N6|DDX27_MOUSE Probable ATP-dependent RNA helicase DDX27 OS=Mus musculus OX=10090 GN=Ddx27 PE=1 SV=3	85.938	760	760			5	3	0	3	1	2	2	3	1	5	3	0	3	1	2	2	3	1	5	3	0	3	1	2	2	3	1	By MS/MS	By matching		By MS/MS	By matching	By MS/MS	By matching	By matching	By matching	7.4	4.5	0	4.7	1.2	3.6	2.2	4.7	1.2	70695000	27192000	0	37401000	4293900	21910000	18519000	33113000	1721300	3168700	0	0	0	0	0	0	0	0	1	0	0	0	0	0	0	0	0
																												Ddx31	Q6NZQ2	Q6NZQ2		sp|Q6NZQ2|DDX31_MOUSE Probable ATP-dependent RNA helicase DDX31 OS=Mus musculus OX=10090 GN=Ddx31 PE=2 SV=2	76.912	687	687			1	0	1	1	1	1	0	1	0	1	0	1	1	1	1	0	1	0	1	0	1	1	1	1	0	1	0	By matching		By matching	By matching	By matching	By matching		By matching		2.5	0	2.5	2.5	2.5	2.5	0	2.5	0	21747000	0	4961700	12609000	6941400	13497000	0	7740300	0	0	0	0	0	0	0	0	0	0	0	0	0	0	0	0	0	0	0
																												Ddx39b;Ddx39a	Q9Z1N5;Q8VDW0	Q9Z1N5;Q8VDW0	Spliceosome RNA helicase Ddx39b;ATP-dependent RNA helicase DDX39A	sp|Q9Z1N5|DX39B_MOUSE Spliceosome RNA helicase Ddx39b OS=Mus musculus OX=10090 GN=Ddx39b PE=1 SV=1;sp|Q8VDW0|DX39A_MOUSE ATP-dependent RNA helicase DDX39A OS=Mus musculus OX=10090 GN=Ddx39a PE=1 SV=1	49.035	428	428;427	GO:0016607	nuclear speck	4	3	5	5	6	5	5	4	3	4	3	5	5	6	5	5	4	3	4	3	5	5	6	5	5	4	3	By MS/MS	By matching	By MS/MS	By matching	By MS/MS	By matching	By matching	By MS/MS	By MS/MS	11	9.1	18.7	18.5	20.1	19.4	12.9	13.8	6.8	64038000	57681000	94906000	90456000	116260000	74717000	84004000	76017000	44505000	5653700	4515400	5293700	5739200	4825200	4536500	6741400	4616100	4917500	1	0	1	0	1	0	0	1	1
																												Ddx3x;D1Pas1	Q62167;P16381	Q62167;P16381	ATP-dependent RNA helicase DDX3X;Putative ATP-dependent RNA helicase Pl10	sp|Q62167|DDX3X_MOUSE ATP-dependent RNA helicase DDX3X OS=Mus musculus OX=10090 GN=Ddx3x PE=1 SV=3;sp|P16381|DDX3L_MOUSE Putative ATP-dependent RNA helicase Pl10 OS=Mus musculus OX=10090 GN=D1Pas1 PE=1 SV=1	73.101	662	662;660	GO:0010494, GO:0072559	cytoplasmic stress granule, NLRP3 inflammasome complex	11	9	11	10	14	13	11	12	12	10	8	10	9	13	12	10	11	11	5	4	3	4	5	4	4	5	3	By MS/MS	By MS/MS	By MS/MS	By MS/MS	By MS/MS	By MS/MS	By MS/MS	By MS/MS	By MS/MS	23.3	18.4	22.7	21	30.2	26.4	22.4	26	24.8	287330000	319750000	226140000	270600000	456300000	299610000	268840000	414660000	238390000	18167000	18742000	15396000	19685000	21771000	15575000	20036000	18104000	14505000	4	5	4	3	8	4	6	6	5
																												Ddx46	Q569Z5	Q569Z5	Probable ATP-dependent RNA helicase DDX46	sp|Q569Z5|DDX46_MOUSE Probable ATP-dependent RNA helicase DDX46 OS=Mus musculus OX=10090 GN=Ddx46 PE=1 SV=2	117.45	1032	1032			4	1	1	4	0	1	2	2	2	4	1	1	4	0	1	2	2	2	4	1	1	4	0	1	2	2	2	By MS/MS	By matching	By matching	By matching		By matching	By matching	By matching	By matching	4.2	1	1.2	4.2	0	1	2.1	2	2	90104000	4763400	7584400	65657000	0	4472300	9555500	11291000	39673000	3745300	0	0	3806500	0	0	3350500	0	0	0	0	0	0	0	0	0	0	0
																												Ddx47	Q9CWX9	Q9CWX9	Probable ATP-dependent RNA helicase DDX47	sp|Q9CWX9|DDX47_MOUSE Probable ATP-dependent RNA helicase DDX47 OS=Mus musculus OX=10090 GN=Ddx47 PE=2 SV=2	50.638	455	455			11	9	5	11	9	6	10	10	5	11	9	5	11	9	6	10	10	5	11	9	5	11	9	6	10	10	5	By MS/MS	By MS/MS	By MS/MS	By MS/MS	By MS/MS	By MS/MS	By MS/MS	By MS/MS	By matching	32.7	27	15.2	32.7	29	21.8	29	30.1	17.8	550180000	372370000	76069000	504020000	366140000	96881000	411530000	361380000	75313000	41269000	19241000	7223600	41204000	18195000	9301100	37448000	25074000	8300400	4	3	1	4	2	1	4	4	0
																												Ddx49	Q4FZF3	Q4FZF3	Probable ATP-dependent RNA helicase DDX49	sp|Q4FZF3|DDX49_MOUSE Probable ATP-dependent RNA helicase DDX49 OS=Mus musculus OX=10090 GN=Ddx49 PE=2 SV=1	54.093	480	480			1	1	1	1	1	1	1	1	1	1	1	1	1	1	1	1	1	1	1	1	1	1	1	1	1	1	1	By MS/MS	By MS/MS	By matching	By MS/MS	By MS/MS	By MS/MS	By MS/MS	By MS/MS	By MS/MS	2.1	2.1	2.1	2.1	2.1	2.1	2.1	2.1	2.1	260060000	208840000	92445000	201370000	139470000	94345000	197520000	169700000	93996000	0	0	0	0	0	0	0	0	0	1	1	0	1	1	1	1	1	1
																												Ddx5	Q61656	Q61656	Probable ATP-dependent RNA helicase DDX5	sp|Q61656|DDX5_MOUSE Probable ATP-dependent RNA helicase DDX5 OS=Mus musculus OX=10090 GN=Ddx5 PE=1 SV=2	69.289	614	614			21	17	22	20	17	19	20	19	19	21	17	22	20	17	19	20	19	19	14	12	15	14	12	12	14	14	12	By MS/MS	By MS/MS	By MS/MS	By MS/MS	By MS/MS	By MS/MS	By MS/MS	By MS/MS	By MS/MS	41.7	37.1	44	39.7	37	39.1	37.8	39.6	38.6	2322100000	1401900000	1145200000	2078500000	1312400000	1133400000	1918300000	1396900000	1012800000	139290000	74325000	65524000	144090000	75338000	70199000	144100000	76703000	69081000	14	11	10	9	7	10	13	8	10
																												Ddx55	Q6ZPL9	Q6ZPL9	ATP-dependent RNA helicase DDX55	sp|Q6ZPL9|DDX55_MOUSE ATP-dependent RNA helicase DDX55 OS=Mus musculus OX=10090 GN=Ddx55 PE=1 SV=2	68.464	600	600			4	5	5	6	6	3	5	4	5	4	5	5	6	6	3	5	4	5	4	5	5	6	6	3	5	4	5	By MS/MS	By MS/MS	By matching	By MS/MS	By matching	By matching	By matching	By MS/MS	By matching	14.8	18	15.5	20	20	9.3	15.5	14.8	18	99372000	124120000	69611000	157510000	140480000	51746000	135870000	76356000	67716000	10820000	6202400	3960700	8762600	4962200	4949200	7686600	6195600	3640100	2	1	0	1	0	0	0	1	0
																												Ddx58	Q6Q899	Q6Q899	Probable ATP-dependent RNA helicase DDX58	sp|Q6Q899|DDX58_MOUSE Probable ATP-dependent RNA helicase DDX58 OS=Mus musculus OX=10090 GN=Ddx58 PE=1 SV=2	105.97	926	926			1	1	1	1	1	0	1	1	1	1	1	1	1	1	0	1	1	1	1	1	1	1	1	0	1	1	1	By MS/MS	By matching	By matching	By matching	By MS/MS		By matching	By matching	By MS/MS	1.2	1.2	1.2	1.2	1.2	0	1.2	1.2	1.2	11141000	12936000	6513300	9731000	15019000	0	8797600	6539000	6051600	0	0	0	0	0	0	0	0	0	0	0	0	0	0	0	0	0	0
																												Ddx6	P54823	P54823	Probable ATP-dependent RNA helicase DDX6	sp|P54823|DDX6_MOUSE Probable ATP-dependent RNA helicase DDX6 OS=Mus musculus OX=10090 GN=Ddx6 PE=1 SV=1	54.191	483	483	GO:0005737, GO:0000932	cytoplasm, P-body	6	6	4	5	6	2	5	6	3	6	6	4	5	6	2	5	6	3	6	6	4	5	6	2	5	6	3	By MS/MS	By MS/MS	By matching	By MS/MS	By MS/MS	By matching	By MS/MS	By MS/MS	By matching	19.9	19.9	13.3	17.8	19.9	7.9	17.8	19.9	12	278760000	263140000	58966000	207300000	239850000	29705000	195670000	228440000	44743000	17614000	13175000	4128600	18993000	13604000	4281900	18307000	12987000	4109300	3	3	0	3	2	0	5	2	0
																												Decr1	Q9CQ62	Q9CQ62	2,4-dienoyl-CoA reductase, mitochondrial	sp|Q9CQ62|DECR_MOUSE 2,4-dienoyl-CoA reductase, mitochondrial OS=Mus musculus OX=10090 GN=Decr1 PE=1 SV=1	36.213	335	335	GO:0005739	mitochondrion	11	9	10	9	8	9	8	7	9	11	9	10	9	8	9	8	7	9	11	9	10	9	8	9	8	7	9	By MS/MS	By MS/MS	By MS/MS	By MS/MS	By MS/MS	By MS/MS	By MS/MS	By MS/MS	By MS/MS	44.2	37.9	38.8	39.1	33.7	39.1	26.6	28.7	34.9	707380000	868260000	917910000	589260000	759980000	769660000	480350000	814450000	725450000	40053000	39089000	46054000	43226000	37032000	44125000	31982000	38833000	40657000	6	5	7	5	3	6	2	6	5
																												Dek	Q7TNV0	Q7TNV0	Protein DEK	sp|Q7TNV0|DEK_MOUSE Protein DEK OS=Mus musculus OX=10090 GN=Dek PE=1 SV=1	43.158	380	380	GO:0005634, GO:0043292	nucleus, contractile fiber	8	6	3	6	6	3	6	8	4	8	6	3	6	6	3	6	8	4	8	6	3	6	6	3	6	8	4	By MS/MS	By MS/MS	By matching	By MS/MS	By MS/MS	By matching	By MS/MS	By MS/MS	By matching	23.9	18.7	8.9	16.8	18.7	10	17.9	28.4	12.6	311950000	288820000	69724000	207790000	319120000	62877000	201840000	358740000	78242000	13410000	17054000	7556800	16393000	14004000	6844700	13305000	15839000	6142600	4	4	0	3	5	0	3	5	0
																												Dennd4b	Q3U1Y4	Q3U1Y4	DENN domain-containing protein 4B	sp|Q3U1Y4|DEN4B_MOUSE DENN domain-containing protein 4B OS=Mus musculus OX=10090 GN=Dennd4b PE=1 SV=2	164.74	1499	1499			4	4	2	3	4	1	4	3	2	4	4	2	3	4	1	4	3	2	4	4	2	3	4	1	4	3	2	By matching	By MS/MS	By matching	By matching	By MS/MS	By matching	By MS/MS	By MS/MS	By matching	3.9	3.9	2.4	2.9	3.9	0.7	3.5	2.9	2.3	43339000	45439000	13998000	24446000	38932000	8332100	29178000	42960000	7643800	0	2593700	0	0	2123500	0	1844900	0	0	0	2	0	0	2	0	1	1	0
																												Dera	Q91YP3	Q91YP3	Deoxyribose-phosphate aldolase	sp|Q91YP3|DEOC_MOUSE Deoxyribose-phosphate aldolase OS=Mus musculus OX=10090 GN=Dera PE=1 SV=1	34.975	318	318			5	4	5	3	5	3	5	5	4	5	4	5	3	5	3	5	5	4	5	4	5	3	5	3	5	5	4	By matching	By matching	By matching	By matching	By MS/MS	By matching	By matching	By matching	By matching	22.6	15.4	22.6	11.9	22.6	11.9	22.6	22.6	15.4	104790000	102050000	80680000	46127000	109580000	54426000	77890000	99280000	63424000	5125700	6060500	4701900	5083500	5127900	5770200	5451100	4871500	5450500	0	0	0	0	1	0	0	0	0
																												Derl1	Q99J56	Q99J56	Derlin-1	sp|Q99J56|DERL1_MOUSE Derlin-1 OS=Mus musculus OX=10090 GN=Derl1 PE=1 SV=1	28.834	251	251	GO:0005769, GO:0005770, GO:0005783	early endosome, late endosome, endoplasmic reticulum	1	2	2	2	1	2	2	2	2	1	2	2	2	1	2	2	2	2	1	2	2	2	1	2	2	2	2	By MS/MS	By matching	By MS/MS	By MS/MS	By matching	By MS/MS	By MS/MS	By MS/MS	By MS/MS	4.4	7.6	7.6	7.6	4.4	7.6	7.6	7.6	7.6	57382000	81763000	106500000	64834000	58132000	133400000	52519000	79027000	146780000	0	4070100	6923600	5172300	0	9801900	5044100	4749200	11418000	1	0	2	1	0	2	1	1	2
																												Derl2	Q8BNI4	Q8BNI4	Derlin-2	sp|Q8BNI4|DERL2_MOUSE Derlin-2 OS=Mus musculus OX=10090 GN=Derl2 PE=1 SV=2	27.639	239	239	GO:0005769, GO:0005770, GO:0005783	early endosome, late endosome, endoplasmic reticulum	1	1	1	0	1	1	1	1	1	1	1	1	0	1	1	1	1	1	1	1	1	0	1	1	1	1	1	By matching	By matching	By matching		By matching	By MS/MS	By matching	By matching	By MS/MS	12.6	12.6	12.6	0	12.6	12.6	12.6	12.6	12.6	34865000	49111000	64677000	0	44541000	53923000	38286000	44350000	65866000	0	0	0	0	0	0	0	0	0	0	0	0	0	0	1	0	0	1
																												Dgkz	Q80UP3	Q80UP3	Diacylglycerol kinase zeta	sp|Q80UP3|DGKZ_MOUSE Diacylglycerol kinase zeta OS=Mus musculus OX=10090 GN=Dgkz PE=1 SV=2	104.03	929	929	GO:0098978, GO:0098685	glutamatergic synapse, Schaffer collateral - CA1 synapse	0	0	0	0	0	0	1	1	0	0	0	0	0	0	0	1	1	0	0	0	0	0	0	0	1	1	0							By matching	By matching		0	0	0	0	0	0	1.3	1.3	0	0	0	0	0	0	0	457810	1201700	0	0	0	0	0	0	0	0	0	0	0	0	0	0	0	0	0	0	0
																												Dguok	Q9QX60	Q9QX60	Deoxyguanosine kinase, mitochondrial	sp|Q9QX60|DGUOK_MOUSE Deoxyguanosine kinase, mitochondrial OS=Mus musculus OX=10090 GN=Dguok PE=1 SV=3	32.281	277	277	GO:0005737, GO:0005739, GO:0005829	cytoplasm, mitochondrion, cytosol	7	6	6	5	5	6	6	5	6	7	6	6	5	5	6	6	5	6	7	6	6	5	5	6	6	5	6	By MS/MS	By MS/MS	By MS/MS	By MS/MS	By MS/MS	By MS/MS	By MS/MS	By MS/MS	By MS/MS	49.8	44.8	44.8	41.5	33.9	39	39	33.9	39	656880000	881570000	1046900000	393930000	716210000	944380000	521580000	619730000	930340000	35972000	40315000	55526000	30714000	39851000	52273000	34842000	27080000	44036000	6	6	5	3	4	4	3	3	4
																												Dhcr7	O88455	O88455	7-dehydrocholesterol reductase	sp|O88455|DHCR7_MOUSE 7-dehydrocholesterol reductase OS=Mus musculus OX=10090 GN=Dhcr7 PE=1 SV=1	53.918	471	471			2	1	2	1	1	2	2	2	2	2	1	2	1	1	2	2	2	2	2	1	2	1	1	2	2	2	2	By matching	By matching	By matching	By matching	By MS/MS	By MS/MS	By matching	By MS/MS	By MS/MS	4.5	1.7	4.5	1.7	1.7	4.5	4.5	4.5	4.5	34898000	32657000	44809000	19282000	24710000	45629000	27544000	45407000	53402000	0	0	0	0	0	0	0	0	0	0	0	0	0	0	1	0	1	1
																												Dhodh	O35435	O35435	Dihydroorotate dehydrogenase (quinone), mitochondrial	sp|O35435|PYRD_MOUSE Dihydroorotate dehydrogenase (quinone), mitochondrial OS=Mus musculus OX=10090 GN=Dhodh PE=1 SV=2	42.699	395	395	GO:0005739	mitochondrion	2	3	2	2	2	2	1	2	2	2	3	2	2	2	2	1	2	2	2	3	2	2	2	2	1	2	2	By MS/MS	By MS/MS	By MS/MS	By matching	By MS/MS	By MS/MS	By MS/MS	By MS/MS	By MS/MS	5.8	11.4	5.8	5.8	5.8	5.8	2.3	5.8	5.8	32572000	55132000	36208000	22575000	48721000	32243000	6554300	39067000	30214000	4661800	5696000	5213300	3806700	5832900	4997200	0	5033200	4832900	1	2	1	0	1	1	1	2	1
																												Dhrs1	Q99L04	Q99L04	Dehydrogenase/reductase SDR family member 1	sp|Q99L04|DHRS1_MOUSE Dehydrogenase/reductase SDR family member 1 OS=Mus musculus OX=10090 GN=Dhrs1 PE=1 SV=1	34.005	313	313	GO:0005739, GO:0005743	mitochondrion, mitochondrial inner membrane	5	6	6	4	4	5	4	4	6	5	6	6	4	4	5	4	4	6	5	6	6	4	4	5	4	4	6	By MS/MS	By MS/MS	By MS/MS	By MS/MS	By MS/MS	By MS/MS	By MS/MS	By MS/MS	By MS/MS	23	25.9	25.9	19.8	19.8	23	19.8	19.5	25.9	143840000	277220000	197310000	123180000	216700000	155310000	87189000	189630000	186430000	8311700	10585000	9751100	8557000	10617000	8719400	7773300	11123000	8234900	2	2	2	1	1	3	3	4	3
																												Dhrs4	Q99LB2	Q99LB2	Dehydrogenase/reductase SDR family member 4	sp|Q99LB2|DHRS4_MOUSE Dehydrogenase/reductase SDR family member 4 OS=Mus musculus OX=10090 GN=Dhrs4 PE=1 SV=3	29.884	279	279	GO:0005739, GO:0005777	mitochondrion, peroxisome	6	7	6	6	6	6	7	6	6	6	7	6	6	6	6	7	6	6	6	7	6	6	6	6	7	6	6	By MS/MS	By MS/MS	By MS/MS	By MS/MS	By MS/MS	By MS/MS	By MS/MS	By MS/MS	By MS/MS	24	26.9	24	24	24	24	26.9	24	24	662200000	946440000	590820000	486490000	872800000	587060000	466450000	874100000	618400000	31701000	49059000	38055000	30241000	44632000	40960000	31009000	43021000	40200000	3	4	3	3	2	4	1	3	4
																												Dhrs7	Q9CXR1	Q9CXR1	Dehydrogenase/reductase SDR family member 7	sp|Q9CXR1|DHRS7_MOUSE Dehydrogenase/reductase SDR family member 7 OS=Mus musculus OX=10090 GN=Dhrs7 PE=1 SV=2	38.167	338	338			2	2	4	2	2	3	3	3	4	2	2	4	2	2	3	3	3	4	2	2	4	2	2	3	3	3	4	By matching	By matching	By MS/MS	By matching	By matching	By MS/MS	By matching	By matching	By MS/MS	6.5	8.6	12.7	8.6	8.6	9.2	9.2	11.5	12.1	36262000	36578000	85113000	32482000	46270000	123550000	33037000	68843000	125890000	0	0	5694200	0	0	6691900	4123000	0	6952400	0	0	2	0	0	1	0	0	2
																												Dhrs7b	Q99J47	Q99J47	Dehydrogenase/reductase SDR family member 7B	sp|Q99J47|DRS7B_MOUSE Dehydrogenase/reductase SDR family member 7B OS=Mus musculus OX=10090 GN=Dhrs7b PE=1 SV=1	34.986	323	323			3	1	3	1	2	3	1	2	1	3	1	3	1	2	3	1	2	1	3	1	3	1	2	3	1	2	1	By matching	By matching	By matching	By MS/MS	By MS/MS	By MS/MS	By matching	By matching	By MS/MS	13	4.3	10.5	4.6	9	10.5	4.6	6.5	4.3	57094000	27556000	35617000	34478000	55729000	53521000	31329000	35549000	22803000	0	0	0	0	0	4884100	0	0	0	0	0	0	1	1	1	0	0	1
																												Dhx15	O35286	O35286	Pre-mRNA-splicing factor ATP-dependent RNA helicase DHX15	sp|O35286|DHX15_MOUSE Pre-mRNA-splicing factor ATP-dependent RNA helicase DHX15 OS=Mus musculus OX=10090 GN=Dhx15 PE=1 SV=2	91.006	795	795			21	18	17	21	19	17	17	19	17	21	18	17	21	19	17	17	19	17	21	18	17	21	19	17	17	19	17	By MS/MS	By MS/MS	By MS/MS	By MS/MS	By MS/MS	By MS/MS	By MS/MS	By MS/MS	By MS/MS	36.2	33.2	29.7	37.2	34.1	30.8	27.4	33.5	29.6	1372000000	1227800000	754070000	1082500000	1134000000	633120000	839010000	1240800000	706280000	70019000	64315000	53840000	76831000	66120000	33985000	66509000	54829000	38433000	9	8	8	9	7	6	7	8	5
																												Dhx30	Q99PU8	Q99PU8	Putative ATP-dependent RNA helicase DHX30	sp|Q99PU8|DHX30_MOUSE ATP-dependent RNA helicase DHX30 OS=Mus musculus OX=10090 GN=Dhx30 PE=1 SV=1	136.67	1217	1217	GO:0005737	cytoplasm	10	10	11	10	9	13	10	10	14	10	10	11	10	9	13	10	10	14	10	10	11	10	9	13	10	10	14	By MS/MS	By MS/MS	By MS/MS	By MS/MS	By MS/MS	By MS/MS	By MS/MS	By MS/MS	By MS/MS	11.4	11.6	12.4	11.4	9.4	13.9	11.6	11.6	14.5	198050000	271040000	183290000	170290000	219920000	203450000	154210000	227850000	312370000	17688000	14668000	10648000	11897000	13563000	10675000	11949000	12058000	9647500	5	5	5	3	4	5	2	3	3
																												Dhx57	Q6P5D3	Q6P5D3	Putative ATP-dependent RNA helicase DHX57	sp|Q6P5D3|DHX57_MOUSE Putative ATP-dependent RNA helicase DHX57 OS=Mus musculus OX=10090 GN=Dhx57 PE=1 SV=2	155.76	1388	1388			4	4	3	3	4	4	3	3	3	4	4	3	3	4	4	3	3	3	4	4	3	3	4	4	3	3	3	By MS/MS	By MS/MS	By MS/MS	By matching	By MS/MS	By MS/MS	By matching	By MS/MS	By matching	4.3	4.3	2.7	3.5	4.3	4.3	3.5	3.5	2.7	73392000	63109000	33982000	33496000	65113000	45521000	24330000	36441000	45722000	4369400	3173700	2366700	3086000	3681700	2422400	2722900	2934200	3388200	2	1	1	0	1	1	0	0	0
																												Dhx9	O70133	O70133	ATP-dependent RNA helicase A	sp|O70133|DHX9_MOUSE ATP-dependent RNA helicase A OS=Mus musculus OX=10090 GN=Dhx9 PE=1 SV=2	149.47	1380	1380	GO:0005730	nucleolus	14	12	11	14	13	10	14	11	10	14	12	11	14	13	10	14	11	10	14	12	11	14	13	10	14	11	10	By MS/MS	By MS/MS	By MS/MS	By MS/MS	By MS/MS	By MS/MS	By MS/MS	By MS/MS	By MS/MS	12.2	10.7	9.4	12.8	12.5	9.3	14.2	10.9	9.3	352540000	262560000	151850000	380300000	209170000	148020000	307780000	222820000	161900000	26613000	12013000	9288100	30974000	11643000	11100000	20273000	11556000	10233000	5	3	1	3	2	4	3	1	1
																												Diablo	Q9JIQ3	Q9JIQ3	Diablo homolog, mitochondrial	sp|Q9JIQ3|DBLOH_MOUSE Diablo homolog, mitochondrial OS=Mus musculus OX=10090 GN=Diablo PE=1 SV=2	26.82	237	237	GO:0005737, GO:0005739, GO:0009898, GO:0035631	cytoplasm, mitochondrion, cytoplasmic side of plasma membrane, CD40 receptor complex	6	8	6	6	7	7	5	7	7	6	8	6	6	7	7	5	7	7	6	8	6	6	7	7	5	7	7	By MS/MS	By MS/MS	By MS/MS	By MS/MS	By MS/MS	By MS/MS	By MS/MS	By MS/MS	By MS/MS	44.7	54.4	38	38	51.1	50.2	30.8	50.2	50.2	334740000	485110000	338590000	289870000	343900000	483140000	195530000	527030000	481010000	24967000	22854000	24825000	24722000	20514000	29710000	18127000	29089000	30672000	4	6	5	3	5	4	2	5	5
																												Dicer1	Q8R418	Q8R418	Endoribonuclease Dicer	sp|Q8R418|DICER_MOUSE Endoribonuclease Dicer OS=Mus musculus OX=10090 GN=Dicer1 PE=1 SV=3	216.82	1916	1916	GO:0005737, GO:0016442	cytoplasm, RISC complex	1	0	0	1	0	0	0	0	1	1	0	0	1	0	0	0	0	1	1	0	0	1	0	0	0	0	1	By matching			By MS/MS					By matching	0.5	0	0	0.5	0	0	0	0	0.5	5983100	0	0	3272700	0	0	0	0	3185000	0	0	0	0	0	0	0	0	0	0	0	0	0	0	0	0	0	0
																												Dido1	Q8C9B9	Q8C9B9	Death-inducer obliterator 1	sp|Q8C9B9|DIDO1_MOUSE Death-inducer obliterator 1 OS=Mus musculus OX=10090 GN=Dido1 PE=1 SV=4	247.17	2256	2256	GO:0005634	nucleus	2	0	0	1	0	0	2	1	0	2	0	0	1	0	0	2	1	0	2	0	0	1	0	0	2	1	0	By MS/MS			By matching			By MS/MS	By MS/MS		1.1	0	0	0.5	0	0	1.1	0.5	0	42137000	0	0	8865400	0	0	33923000	0	0	2469700	0	0	0	0	0	3004500	0	0	1	0	0	0	0	0	1	1	0
																												Dimt1	Q9D0D4	Q9D0D4	Probable dimethyladenosine transferase	sp|Q9D0D4|DIM1_MOUSE Probable dimethyladenosine transferase OS=Mus musculus OX=10090 GN=Dimt1 PE=2 SV=1	35.274	313	313			3	2	2	3	1	1	3	2	0	3	2	2	3	1	1	3	2	0	3	2	2	3	1	1	3	2	0	By MS/MS	By matching	By matching	By MS/MS	By matching	By matching	By matching	By matching		16.6	10.5	10.5	16.6	2.9	7.7	16.6	10.5	0	79948000	23006000	5424800	64606000	8815400	1648000	57018000	17189000	0	3687800	2788100	1544700	3455100	0	0	3972000	2549400	0	1	0	0	1	0	0	0	0	0
																												Dip2b	Q3UH60;Q8BWT5	Q3UH60	Disco-interacting protein 2 homolog B	sp|Q3UH60|DIP2B_MOUSE Disco-interacting protein 2 homolog B OS=Mus musculus OX=10090 GN=Dip2b PE=1 SV=1	171.12	1574	1574;1523			3	2	2	2	1	2	2	2	2	3	2	2	2	1	2	2	2	2	3	2	2	2	1	2	2	2	2	By matching	By matching	By matching	By matching	By matching	By MS/MS	By matching	By matching	By matching	3	2	2	2	1.3	2	1.7	2	1.3	39696000	38303000	26676000	18747000	25967000	20401000	13329000	34643000	24297000	2820700	0	0	0	0	0	0	0	0	0	0	0	0	0	1	0	0	0
																												Dkc1	Q9ESX5	Q9ESX5	H/ACA ribonucleoprotein complex subunit 4	sp|Q9ESX5|DKC1_MOUSE H/ACA ribonucleoprotein complex subunit DKC1 OS=Mus musculus OX=10090 GN=Dkc1 PE=1 SV=4	57.401	509	509	GO:0005730, GO:0015030	nucleolus, Cajal body	9	8	9	10	9	11	11	11	12	9	8	9	10	9	11	11	11	12	9	8	9	10	9	11	11	11	12	By MS/MS	By MS/MS	By MS/MS	By MS/MS	By MS/MS	By MS/MS	By MS/MS	By MS/MS	By MS/MS	30.1	25.7	26.9	32.2	28.7	34.2	34.6	32.8	37.1	390690000	263400000	197070000	291660000	247690000	260410000	306790000	226870000	282320000	26379000	16421000	12768000	21769000	14015000	16134000	20770000	11984000	13810000	6	5	3	5	2	5	5	2	4
																												Dlat	Q8BMF4	Q8BMF4	Dihydrolipoyllysine-residue acetyltransferase component of pyruvate dehydrogenase complex, mitochondrial	sp|Q8BMF4|ODP2_MOUSE Dihydrolipoyllysine-residue acetyltransferase component of pyruvate dehydrogenase complex, mitochondrial OS=Mus musculus OX=10090 GN=Dlat PE=1 SV=2	67.941	642	642	GO:0005739, GO:0043209	mitochondrion, myelin sheath	12	9	13	11	10	13	11	12	14	12	9	13	11	10	13	11	12	14	12	9	13	11	10	13	11	12	14	By MS/MS	By MS/MS	By MS/MS	By MS/MS	By MS/MS	By MS/MS	By MS/MS	By MS/MS	By MS/MS	27.6	21.5	30.1	25.2	22.7	30.1	23.2	27.6	31.5	1846100000	1746200000	1905100000	1458700000	1926400000	1980800000	1265300000	2221000000	1930500000	118090000	118540000	125300000	120560000	122900000	132230000	116200000	136690000	134950000	10	5	11	8	6	10	4	10	10
																												Dld	O08749	O08749	Dihydrolipoyl dehydrogenase, mitochondrial	sp|O08749|DLDH_MOUSE Dihydrolipoyl dehydrogenase, mitochondrial OS=Mus musculus OX=10090 GN=Dld PE=1 SV=2	54.272	509	509	GO:0005739, GO:0005929, GO:0043209, GO:0043159	mitochondrion, cilium, myelin sheath, acrosomal matrix	13	12	13	11	11	12	11	11	12	13	12	13	11	11	12	11	11	12	13	12	13	11	11	12	11	11	12	By MS/MS	By MS/MS	By MS/MS	By MS/MS	By MS/MS	By MS/MS	By MS/MS	By MS/MS	By MS/MS	42	39.3	42	36.3	36.3	39.1	36.7	36.3	39.1	3529100000	5219800000	3955500000	2767400000	4825500000	3868100000	2406200000	4260900000	3534000000	215570000	291640000	269510000	215190000	290840000	273210000	202690000	262140000	255770000	11	12	12	11	14	11	10	12	12
																												Dlst	Q9D2G2	Q9D2G2	Dihydrolipoyllysine-residue succinyltransferase component of 2-oxoglutarate dehydrogenase complex, mitochondrial	sp|Q9D2G2|ODO2_MOUSE Dihydrolipoyllysine-residue succinyltransferase component of 2-oxoglutarate dehydrogenase complex, mitochondrial OS=Mus musculus OX=10090 GN=Dlst PE=1 SV=1	48.994	454	454	GO:0005739, GO:0043209	mitochondrion, myelin sheath	8	9	9	6	7	8	9	7	8	8	9	9	6	7	8	9	7	8	8	9	9	6	7	8	9	7	8	By MS/MS	By MS/MS	By MS/MS	By MS/MS	By MS/MS	By MS/MS	By MS/MS	By MS/MS	By MS/MS	22.7	25.6	27.5	20.3	22.7	25.6	24.7	20.3	25.6	1592000000	2279400000	2099000000	1037600000	2146700000	2016100000	1451000000	1605800000	1943100000	112390000	128780000	145440000	126110000	141920000	140800000	132580000	153870000	148150000	4	4	7	4	6	7	7	5	6
																												Dmxl2	Q8BPN8	Q8BPN8	DmX-like protein 2	sp|Q8BPN8|DMXL2_MOUSE DmX-like protein 2 OS=Mus musculus OX=10090 GN=Dmxl2 PE=1 SV=3	338.2	3032	3032	GO:0098992	neuronal dense core vesicle	0	0	0	0	0	0	0	1	0	0	0	0	0	0	0	0	1	0	0	0	0	0	0	0	0	1	0								By MS/MS		0	0	0	0	0	0	0	0.4	0	0	0	0	0	0	0	0	35350000	0	0	0	0	0	0	0	0	0	0	0	0	0	0	0	0	0	1	0
																												Dnah5	Q8VHE6	Q8VHE6	Dynein heavy chain 5, axonemal	sp|Q8VHE6|DYH5_MOUSE Dynein heavy chain 5, axonemal OS=Mus musculus OX=10090 GN=Dnah5 PE=1 SV=2	527.55	4621	4621	GO:0005737, GO:0005930, GO:0036157, GO:0005858	cytoplasm, axoneme, outer dynein arm, axonemal dynein complex	2	2	2	0	1	0	0	0	1	2	2	2	0	1	0	0	0	1	2	2	2	0	1	0	0	0	1	By MS/MS	By matching	By matching		By matching				By matching	0.7	0.5	0.5	0	0.4	0	0	0	0.2	590180000	188620000	54855000	0	100450000	0	0	0	8504700	0	0	3670600	0	0	0	0	0	0	2	0	0	0	0	0	0	0	0
																												Dnaja1	P63037	P63037	DnaJ homolog subfamily A member 1	sp|P63037|DNJA1_MOUSE DnaJ homolog subfamily A member 1 OS=Mus musculus OX=10090 GN=Dnaja1 PE=1 SV=1	44.868	397	397			5	5	4	4	5	5	5	5	5	5	5	4	4	5	5	5	5	5	5	5	4	4	5	5	5	5	5	By MS/MS	By MS/MS	By MS/MS	By MS/MS	By MS/MS	By MS/MS	By MS/MS	By MS/MS	By MS/MS	26.7	26.7	21.9	21.9	26.7	25.7	25.7	25.7	25.7	165800000	242990000	145150000	135870000	216100000	148050000	116500000	205950000	149120000	11586000	12346000	10026000	10524000	11279000	9409500	8239800	10753000	9996000	2	3	2	2	3	3	1	3	5
																												Dnaja2	Q9QYJ0	Q9QYJ0	DnaJ homolog subfamily A member 2	sp|Q9QYJ0|DNJA2_MOUSE DnaJ homolog subfamily A member 2 OS=Mus musculus OX=10090 GN=Dnaja2 PE=1 SV=1	45.745	412	412			4	6	7	7	4	8	4	2	7	4	6	7	7	4	8	4	2	7	4	6	7	7	4	8	4	2	7	By MS/MS	By MS/MS	By MS/MS	By MS/MS	By MS/MS	By MS/MS	By matching	By matching	By MS/MS	16	26.5	30.1	30.1	16	33.5	16.7	4.4	29.9	111210000	275830000	279130000	208780000	135010000	311400000	93878000	80206000	316100000	15248000	15750000	15973000	12616000	17976000	15850000	18041000	16406000	16795000	2	2	3	2	2	3	0	0	1
																												Dnaja3	Q99M87	Q99M87	DnaJ homolog subfamily A member 3, mitochondrial	sp|Q99M87|DNJA3_MOUSE DnaJ homolog subfamily A member 3, mitochondrial OS=Mus musculus OX=10090 GN=Dnaja3 PE=1 SV=1	52.443	480	480	GO:0005634, GO:0005739, GO:0005829, GO:0031594, GO:0045211, GO:0019897	nucleus, mitochondrion, cytosol, neuromuscular junction, postsynaptic membrane, extrinsic component of plasma membrane	9	10	10	9	10	9	8	9	9	9	10	10	9	10	9	8	9	9	9	10	10	9	10	9	8	9	9	By MS/MS	By MS/MS	By MS/MS	By MS/MS	By MS/MS	By MS/MS	By MS/MS	By MS/MS	By MS/MS	22.5	22.7	22.7	22.5	22.7	22.5	22.3	22.5	22.5	367870000	621970000	505570000	358970000	499160000	498110000	320830000	500730000	501870000	21825000	26367000	26055000	24985000	29514000	27796000	22627000	21724000	25691000	3	5	6	3	5	6	3	4	4
																												Dnajb11	Q99KV1	Q99KV1	DnaJ homolog subfamily B member 11	sp|Q99KV1|DJB11_MOUSE DnaJ homolog subfamily B member 11 OS=Mus musculus OX=10090 GN=Dnajb11 PE=1 SV=1	40.555	358	358	GO:0005615, GO:0005634, GO:0005737	extracellular space, nucleus, cytoplasm	11	10	11	11	10	10	10	7	11	11	10	11	11	10	10	10	7	11	11	10	11	11	10	10	10	7	11	By MS/MS	By MS/MS	By MS/MS	By MS/MS	By MS/MS	By MS/MS	By MS/MS	By MS/MS	By MS/MS	38.5	38.3	38.5	38.5	38.3	38.5	38.5	26.5	38.5	726110000	957360000	877290000	663030000	1001600000	790240000	486640000	682700000	834020000	44023000	45446000	54137000	45723000	44572000	48453000	43851000	47811000	50892000	6	5	7	6	5	4	3	4	5
																												Dnajb6	O54946;Q9QYI8;Q9QYI5	O54946	DnaJ homolog subfamily B member 6	sp|O54946|DNJB6_MOUSE DnaJ homolog subfamily B member 6 OS=Mus musculus OX=10090 GN=Dnajb6 PE=1 SV=4	39.807	365	365;312;324	GO:0005634, GO:0005737	nucleus, cytoplasm	1	1	0	1	2	1	0	3	1	1	1	0	1	2	1	0	3	1	1	1	0	1	2	1	0	3	1	By matching	By matching		By matching	By MS/MS	By MS/MS		By matching	By MS/MS	3.6	3.6	0	3.6	6.3	4.1	0	10.4	4.1	15289000	22466000	0	19329000	52321000	12601000	0	44928000	20634000	0	0	0	0	2879500	1982400	0	1668400	3655400	0	0	0	0	1	1	0	0	2
																												Dnajc10	Q9DC23	Q9DC23	DnaJ homolog subfamily C member 10	sp|Q9DC23|DJC10_MOUSE DnaJ homolog subfamily C member 10 OS=Mus musculus OX=10090 GN=Dnajc10 PE=1 SV=2	90.582	793	793	GO:0005783	endoplasmic reticulum	3	2	4	2	3	3	0	2	4	3	2	4	2	3	3	0	2	4	3	2	4	2	3	3	0	2	4	By matching	By matching	By MS/MS	By MS/MS	By MS/MS	By MS/MS		By MS/MS	By matching	4.7	5.3	7.7	2.4	5.4	5.4	0	3.8	7.7	39547000	58796000	49808000	14222000	40221000	39717000	0	48394000	71623000	0	0	2301100	2594000	2704600	3220100	0	2737900	0	0	0	1	1	1	1	0	1	0
																												Dnajc11	Q5U458	Q5U458	DnaJ homolog subfamily C member 11	sp|Q5U458|DJC11_MOUSE DnaJ homolog subfamily C member 11 OS=Mus musculus OX=10090 GN=Dnajc11 PE=1 SV=2	63.232	559	559	GO:0005739, GO:0005743	mitochondrion, mitochondrial inner membrane	9	10	10	10	10	11	10	12	11	9	10	10	10	10	11	10	12	11	9	10	10	10	10	11	10	12	11	By MS/MS	By MS/MS	By MS/MS	By MS/MS	By MS/MS	By MS/MS	By MS/MS	By MS/MS	By MS/MS	25.2	24.5	25	26.8	24.5	28.8	25.9	30.4	28.1	531400000	882290000	525940000	463010000	747000000	507760000	443220000	739580000	515930000	34062000	40499000	33926000	34376000	31704000	32371000	30619000	32343000	35516000	5	7	8	7	6	9	4	9	8
																												Dnajc19	Q9CQV7	Q9CQV7	Mitochondrial import inner membrane translocase subunit TIM14	sp|Q9CQV7|TIM14_MOUSE Mitochondrial import inner membrane translocase subunit TIM14 OS=Mus musculus OX=10090 GN=Dnajc19 PE=1 SV=3	12.436	116	116	GO:0005739	mitochondrion	0	0	2	0	0	1	0	1	2	0	0	2	0	0	1	0	1	2	0	0	2	0	0	1	0	1	2			By MS/MS			By matching		By MS/MS	By matching	0	0	19	0	0	6.9	0	6.9	13.8	0	0	12923000	0	0	14641000	0	14089000	30569000	0	0	0	0	0	0	0	0	0	0	0	1	0	0	0	0	0	0
																												Dnajc3	Q91YW3	Q91YW3	DnaJ homolog subfamily C member 3	sp|Q91YW3|DNJC3_MOUSE DnaJ homolog subfamily C member 3 OS=Mus musculus OX=10090 GN=Dnajc3 PE=1 SV=1	57.463	504	504	GO:0005737, GO:0005829, GO:0005783, GO:0005788	cytoplasm, cytosol, endoplasmic reticulum, endoplasmic reticulum lumen	5	6	5	6	7	6	5	5	6	5	6	5	6	7	6	5	5	6	5	6	5	6	7	6	5	5	6	By MS/MS	By matching	By MS/MS	By MS/MS	By matching	By MS/MS	By matching	By MS/MS	By MS/MS	20.2	22	16.1	22.2	24	22	18.8	16.1	17.9	210910000	291930000	133580000	191110000	286790000	179190000	179170000	187390000	173640000	12677000	13266000	10656000	11706000	13187000	10663000	15425000	12375000	11492000	2	0	1	1	0	1	0	1	3
																												Dnajc5	P60904	P60904	DnaJ homolog subfamily C member 5	sp|P60904|DNJC5_MOUSE DnaJ homolog subfamily C member 5 OS=Mus musculus OX=10090 GN=Dnajc5 PE=1 SV=1	22.101	198	198	GO:0031594, GO:0098793, GO:0008021	neuromuscular junction, presynapse, synaptic vesicle	3	3	3	3	3	2	3	2	3	3	3	3	3	3	2	3	2	3	3	3	3	3	3	2	3	2	3	By matching	By MS/MS	By MS/MS	By matching	By MS/MS	By MS/MS	By matching	By MS/MS	By MS/MS	32.8	32.8	32.8	32.8	32.8	15.7	32.8	15.7	32.8	162830000	185220000	173140000	132650000	164530000	122250000	103890000	112440000	143180000	11737000	17439000	17299000	11728000	13847000	15809000	11322000	13079000	11612000	0	2	2	0	1	2	0	1	1
																												Dnajc7	Q9QYI3	Q9QYI3	DnaJ homolog subfamily C member 7	sp|Q9QYI3|DNJC7_MOUSE DnaJ homolog subfamily C member 7 OS=Mus musculus OX=10090 GN=Dnajc7 PE=1 SV=2	56.475	494	494			1	1	1	1	1	0	1	1	1	1	1	1	1	1	0	1	1	1	1	1	1	1	1	0	1	1	1	By matching	By matching	By matching	By matching	By matching		By matching	By matching	By matching	2.2	2.2	2.2	2.2	2.2	0	2.2	2.2	2.2	18365000	16119000	13032000	8635200	15644000	0	14985000	17700000	10524000	0	0	0	0	0	0	0	0	0	0	0	0	0	0	0	0	0	0
																												Dnajc9	Q91WN1	Q91WN1	DnaJ homolog subfamily C member 9	sp|Q91WN1|DNJC9_MOUSE DnaJ homolog subfamily C member 9 OS=Mus musculus OX=10090 GN=Dnajc9 PE=1 SV=2	30.059	259	259			9	8	9	6	8	10	7	5	10	9	8	9	6	8	10	7	5	10	9	8	9	6	8	10	7	5	10	By MS/MS	By MS/MS	By MS/MS	By MS/MS	By MS/MS	By MS/MS	By MS/MS	By MS/MS	By MS/MS	51.4	38.2	51.4	31.3	38.2	51.4	35.1	26.3	51.4	405070000	530220000	264080000	260530000	478740000	267790000	286000000	398330000	267130000	18626000	21939000	15724000	17731000	25580000	12339000	21923000	24161000	12184000	3	5	4	1	4	0	3	3	1
																												Dnm2	P39054	P39054	Dynamin-2	sp|P39054|DYN2_MOUSE Dynamin-2 OS=Mus musculus OX=10090 GN=Dnm2 PE=1 SV=2	98.144	870	870	GO:0001917	photoreceptor inner segment	1	1	1	0	1	1	1	1	0	1	1	1	0	1	1	1	1	0	1	1	1	0	1	1	1	1	0	By matching	By matching	By matching		By matching	By matching	By matching	By matching		1.7	1.7	1.7	0	1.7	1.7	1.7	1.7	0	9222400	7945900	7334600	0	9941600	8566200	4435100	6757800	0	0	0	0	0	0	0	0	0	0	0	0	0	0	0	0	0	0	0
																												Dnmt1	P13864	P13864	DNA (cytosine-5)-methyltransferase 1	sp|P13864|DNMT1_MOUSE DNA (cytosine-5)-methyltransferase 1 OS=Mus musculus OX=10090 GN=Dnmt1 PE=1 SV=5	183.19	1620	1620	GO:0005634, GO:0000792, GO:0005657, GO:0005721	nucleus, heterochromatin, replication fork, pericentric heterochromatin	12	14	9	13	13	11	15	13	7	12	14	9	13	13	11	15	13	7	12	14	9	13	13	11	15	13	7	By MS/MS	By MS/MS	By matching	By MS/MS	By MS/MS	By matching	By MS/MS	By MS/MS	By MS/MS	9.8	12.2	6.7	10.4	11.1	8.5	11.9	11.4	5.3	364520000	477020000	88061000	343940000	412100000	99263000	325790000	394160000	66855000	22302000	23396000	8166200	26455000	22105000	8271100	27170000	23236000	7780700	2	7	0	5	7	0	3	3	0
																												Dnpep	Q9Z2W0	Q9Z2W0	Aspartyl aminopeptidase	sp|Q9Z2W0|DNPEP_MOUSE Aspartyl aminopeptidase OS=Mus musculus OX=10090 GN=Dnpep PE=1 SV=2	52.206	473	473			7	7	11	7	6	8	8	6	6	7	7	11	7	6	8	8	6	6	7	7	11	7	6	8	8	6	6	By MS/MS	By MS/MS	By MS/MS	By MS/MS	By MS/MS	By MS/MS	By MS/MS	By MS/MS	By MS/MS	22.4	20.9	39.3	20.9	19.5	29.6	26.8	19.9	22	327380000	446220000	572550000	291220000	322850000	392570000	359130000	287080000	316340000	20931000	21564000	34707000	21964000	19406000	24765000	26597000	21199000	25793000	5	3	8	5	5	6	5	3	6
																												Dock10	Q8BZN6	Q8BZN6	Dedicator of cytokinesis protein 10	sp|Q8BZN6|DOC10_MOUSE Dedicator of cytokinesis protein 10 OS=Mus musculus OX=10090 GN=Dock10 PE=1 SV=3	245.76	2150	2150	GO:0043197	dendritic spine	16	11	18	13	11	20	12	13	21	16	11	18	13	11	20	12	13	21	16	11	18	13	11	20	12	13	21	By MS/MS	By MS/MS	By MS/MS	By MS/MS	By MS/MS	By MS/MS	By matching	By MS/MS	By MS/MS	11.6	8.9	12.7	8.9	8.6	14.4	9	9.7	15	242930000	228510000	358410000	220310000	218540000	397480000	142900000	249850000	382730000	19692000	23855000	38775000	23552000	21680000	36855000	14238000	32436000	34077000	0	2	6	1	1	7	0	2	10
																												Dock11	A2AF47;Q8BIK4	A2AF47	Dedicator of cytokinesis protein 11	sp|A2AF47|DOC11_MOUSE Dedicator of cytokinesis protein 11 OS=Mus musculus OX=10090 GN=Dock11 PE=1 SV=1	237.77	2073	2073;2055			14	9	13	10	5	15	13	5	15	14	9	13	10	5	15	13	5	15	14	9	13	10	5	15	13	5	15	By MS/MS	By MS/MS	By MS/MS	By MS/MS	By matching	By MS/MS	By MS/MS	By MS/MS	By MS/MS	9.5	5.1	8.9	7.2	2.9	11.4	10	2.8	10.3	250540000	158140000	216330000	190240000	83194000	279040000	159490000	61519000	185040000	13625000	8078700	25827000	20964000	2775800	21498000	16199000	3345900	15673000	0	1	2	2	0	1	1	1	1
																												Dock2	Q8C3J5;Q8BUR4	Q8C3J5	Dedicator of cytokinesis protein 2	sp|Q8C3J5|DOCK2_MOUSE Dedicator of cytokinesis protein 2 OS=Mus musculus OX=10090 GN=Dock2 PE=1 SV=3	211.7	1828	1828;1865			79	75	73	76	72	71	78	73	77	79	75	73	76	72	71	78	73	77	79	75	73	76	72	71	78	73	77	By MS/MS	By MS/MS	By MS/MS	By MS/MS	By MS/MS	By MS/MS	By MS/MS	By MS/MS	By MS/MS	53.2	51.5	50.4	51.3	49.7	51.9	53.8	51.2	52.6	9090700000	8878800000	5818100000	6971100000	8409900000	5382300000	6372700000	8095900000	5720900000	526030000	448210000	392760000	522690000	465970000	382600000	499790000	446080000	378980000	70	60	54	51	57	49	49	54	48
																												Dock8	Q8C147;Q8R1A4;Q8VDR9	Q8C147	Dedicator of cytokinesis protein 8	sp|Q8C147|DOCK8_MOUSE Dedicator of cytokinesis protein 8 OS=Mus musculus OX=10090 GN=Dock8 PE=1 SV=4	238.98	2100	2100;2130;2080	GO:0031252	cell leading edge	19	13	17	11	12	19	13	12	18	19	13	17	11	12	19	13	12	18	19	13	17	11	12	19	13	12	18	By MS/MS	By MS/MS	By MS/MS	By MS/MS	By matching	By MS/MS	By MS/MS	By MS/MS	By MS/MS	15.2	9.7	12.3	7.4	7.7	12.4	8.4	8.7	12.6	308040000	200050000	331110000	175350000	190920000	354080000	209340000	163170000	404990000	46558000	12733000	49020000	36398000	18859000	45933000	49041000	23821000	53204000	4	1	5	1	0	5	3	2	5
																												Dpf2	Q61103	Q61103	Zinc finger protein ubi-d4	sp|Q61103|REQU_MOUSE Zinc finger protein ubi-d4 OS=Mus musculus OX=10090 GN=Dpf2 PE=1 SV=1	44.229	391	391	GO:0005634, GO:0005737	nucleus, cytoplasm	6	3	4	4	2	4	5	2	4	6	3	4	4	2	4	5	2	4	6	3	4	4	2	4	5	2	4	By MS/MS	By MS/MS	By MS/MS	By MS/MS	By matching	By matching	By MS/MS	By MS/MS	By MS/MS	23.8	10.5	15.3	15.3	6.6	15.3	19.2	6.6	15.3	249180000	87176000	79681000	140110000	53893000	82843000	159620000	60437000	76518000	12223000	9416800	6510900	12059000	8648400	6254900	12884000	10167000	6698700	2	1	1	1	0	0	1	1	1
																												Dpm1	O70152	O70152	Dolichol-phosphate mannosyltransferase subunit 1	sp|O70152|DPM1_MOUSE Dolichol-phosphate mannosyltransferase subunit 1 OS=Mus musculus OX=10090 GN=Dpm1 PE=1 SV=1	29.174	260	260			3	4	3	3	4	3	2	6	4	3	4	3	3	4	3	2	6	4	3	4	3	3	4	3	2	6	4	By MS/MS	By MS/MS	By MS/MS	By MS/MS	By MS/MS	By MS/MS	By MS/MS	By MS/MS	By MS/MS	16.2	22.7	15	16.2	22.7	15	10.4	32.3	20.4	161550000	117210000	89253000	149490000	103530000	80293000	16398000	235100000	75709000	10560000	7143700	9004000	8918300	5558800	7698800	0	7471900	7540600	3	2	1	1	1	1	1	1	2
																												Dpm3	Q9D1Q4	Q9D1Q4	Dolichol-phosphate mannosyltransferase subunit 3	sp|Q9D1Q4|DPM3_MOUSE Dolichol-phosphate mannosyltransferase subunit 3 OS=Mus musculus OX=10090 GN=Dpm3 PE=1 SV=1	10.139	92	92			2	2	2	2	2	2	2	2	2	2	2	2	2	2	2	2	2	2	2	2	2	2	2	2	2	2	2	By matching	By MS/MS	By MS/MS	By MS/MS	By MS/MS	By MS/MS	By matching	By MS/MS	By MS/MS	23.9	23.9	23.9	23.9	23.9	23.9	23.9	23.9	23.9	131790000	105890000	150010000	117060000	136670000	153680000	96132000	159330000	158860000	5939200	5565800	10102000	7863000	7487800	10558000	6839200	6944500	15548000	0	1	1	1	1	1	0	0	2
																												Dpp4	P28843	P28843	Dipeptidyl peptidase 4;Dipeptidyl peptidase 4 membrane form;Dipeptidyl peptidase 4 soluble form	sp|P28843|DPP4_MOUSE Dipeptidyl peptidase 4 OS=Mus musculus OX=10090 GN=Dpp4 PE=1 SV=3	87.436	760	760	GO:0046581	intercellular canaliculus	1	0	2	1	1	1	0	0	2	1	0	2	1	1	1	0	0	2	1	0	2	1	1	1	0	0	2	By matching		By MS/MS	By matching	By matching	By matching			By matching	2.8	0	4.6	2.8	2.8	2	0	0	5	3614600	0	17036000	2768500	2656300	7357500	0	0	16387000	0	0	7220900	0	0	0	0	0	6676300	0	0	1	0	0	0	0	0	0
																												Dpp7	Q9ET22	Q9ET22	Dipeptidyl peptidase 2	sp|Q9ET22|DPP2_MOUSE Dipeptidyl peptidase 2 OS=Mus musculus OX=10090 GN=Dpp7 PE=1 SV=2	56.253	506	506	GO:0005764	lysosome	2	1	3	1	1	3	0	2	1	2	1	3	1	1	3	0	2	1	2	1	3	1	1	3	0	2	1	By matching	By matching	By matching	By matching	By matching	By MS/MS		By matching	By matching	6.3	3.6	8.3	3.6	3.6	8.3	0	5.5	3.6	28932000	15555000	38215000	7915300	15976000	41105000	0	17773000	17359000	2236100	0	2633000	0	0	2653100	0	1792200	0	0	0	0	0	0	1	0	0	0
																												Dpy30	Q99LT0	Q99LT0	Protein dpy-30 homolog	sp|Q99LT0|DPY30_MOUSE Protein dpy-30 homolog OS=Mus musculus OX=10090 GN=Dpy30 PE=1 SV=1	11.213	99	99			2	2	2	2	2	2	2	2	1	2	2	2	2	2	2	2	2	1	2	2	2	2	2	2	2	2	1	By MS/MS	By MS/MS	By MS/MS	By matching	By MS/MS	By MS/MS	By MS/MS	By MS/MS	By matching	36.4	36.4	36.4	36.4	36.4	36.4	36.4	36.4	20.2	23686000	33924000	18711000	15394000	31277000	17589000	17243000	26742000	6805400	1489300	1608400	1257400	1306700	1656200	1238900	1491600	1582900	0	1	1	1	0	1	1	1	2	0
																												Dpysl2	O08553	O08553	Dihydropyrimidinase-related protein 2	sp|O08553|DPYL2_MOUSE Dihydropyrimidinase-related protein 2 OS=Mus musculus OX=10090 GN=Dpysl2 PE=1 SV=2	62.277	572	572	GO:0030425, GO:0005739, GO:0030424, GO:0043025, GO:0043209	dendrite, mitochondrion, axon, neuronal cell body, myelin sheath	8	7	6	9	8	7	9	7	4	8	7	6	9	8	7	9	7	4	7	6	6	8	7	6	8	6	3	By MS/MS	By MS/MS	By MS/MS	By MS/MS	By MS/MS	By matching	By matching	By MS/MS	By matching	20.8	22.2	16.8	25.3	22.9	19.1	22.2	18.7	11.9	167900000	208500000	80073000	163180000	220840000	107380000	164020000	159590000	64299000	9511900	10546000	5284100	8494300	8895300	5846100	9717600	9604500	6866700	1	3	0	1	1	0	0	2	0
																												Drg1	P32233	P32233	Developmentally-regulated GTP-binding protein 1	sp|P32233|DRG1_MOUSE Developmentally-regulated GTP-binding protein 1 OS=Mus musculus OX=10090 GN=Drg1 PE=1 SV=1	40.512	367	367			2	2	1	2	2	1	2	2	1	2	2	1	2	2	1	2	2	1	2	2	1	2	2	1	2	2	1	By MS/MS	By MS/MS	By matching	By matching	By MS/MS	By matching	By matching	By MS/MS	By matching	7.1	7.1	3.8	7.1	7.1	3.8	7.1	7.1	3.8	31249000	37194000	6252100	27496000	37891000	4954200	23302000	33167000	7200300	0	0	0	0	0	0	0	0	0	0	1	0	0	1	0	0	1	0
																												Dsp	E9Q557	E9Q557	Desmoplakin	sp|E9Q557|DESP_MOUSE Desmoplakin OS=Mus musculus OX=10090 GN=Dsp PE=1 SV=1	332.91	2883	2883	GO:0005886, GO:0005911, GO:0016323, GO:0014704, GO:0005882, GO:0030057	plasma membrane, cell-cell junction, basolateral plasma membrane, intercalated disc, intermediate filament, desmosome	1	3	2	1	3	3	0	3	1	1	3	2	1	3	3	0	3	1	1	3	2	1	3	3	0	3	1	By matching	By matching	By matching	By matching	By matching	By matching		By matching	By matching	0.3	1.8	0.6	0.3	1.8	1.6	0	1.8	0.3	11929000	33938000	20842000	9065000	29768000	137370000	0	21089000	8032000	0	800610	3390700	0	774100	1418400	0	644750	0	0	0	0	0	0	0	0	0	0
																												Dtymk	P97930	P97930	Thymidylate kinase	sp|P97930|KTHY_MOUSE Thymidylate kinase OS=Mus musculus OX=10090 GN=Dtymk PE=1 SV=2	23.914	212	212			1	1	2	1	1	1	1	1	2	1	1	2	1	1	1	1	1	2	1	1	2	1	1	1	1	1	2	By matching	By MS/MS	By matching	By matching	By MS/MS	By matching	By matching	By MS/MS	By MS/MS	5.2	5.2	10.8	5.2	5.2	5.2	5.2	5.2	10.8	16292000	51208000	69592000	33852000	54573000	39624000	13856000	59268000	68319000	0	2937800	3120600	2851600	3319200	2925100	0	4238400	3208000	0	1	0	0	1	0	0	2	1
																												Dync1h1	Q9JHU4	Q9JHU4	Cytoplasmic dynein 1 heavy chain 1	sp|Q9JHU4|DYHC1_MOUSE Cytoplasmic dynein 1 heavy chain 1 OS=Mus musculus OX=10090 GN=Dync1h1 PE=1 SV=2	532.04	4644	4644	GO:0005737, GO:0030175	cytoplasm, filopodium	101	96	93	88	84	97	89	92	89	101	96	93	88	84	97	89	92	89	101	96	93	88	84	97	89	92	89	By MS/MS	By MS/MS	By MS/MS	By MS/MS	By MS/MS	By MS/MS	By MS/MS	By MS/MS	By MS/MS	29.4	29.1	27.3	25	26.3	27.6	26.4	28	26.5	3681600000	4363900000	2356500000	2923300000	3571200000	2364200000	2719400000	3790300000	2343400000	233650000	239070000	151670000	200320000	190070000	142610000	198300000	227810000	137450000	42	40	24	34	30	23	30	32	21
																												Dync1i2	O88487	O88487	Cytoplasmic dynein 1 intermediate chain 2	sp|O88487|DC1I2_MOUSE Cytoplasmic dynein 1 intermediate chain 2 OS=Mus musculus OX=10090 GN=Dync1i2 PE=1 SV=1	68.393	612	612	GO:0036157	outer dynein arm	6	5	4	6	5	5	4	5	4	6	5	4	6	5	5	4	5	4	6	5	4	6	5	5	4	5	4	By MS/MS	By MS/MS	By MS/MS	By MS/MS	By MS/MS	By MS/MS	By MS/MS	By MS/MS	By MS/MS	19	16.5	13.6	19	16	16	13.6	16	13.6	271050000	290330000	104230000	203350000	289120000	203600000	138220000	239320000	114660000	15981000	14788000	8272900	14514000	17137000	9155100	13338000	14878000	9642000	1	2	3	1	2	1	1	2	3
																												Dync1li1	Q8R1Q8	Q8R1Q8	Cytoplasmic dynein 1 light intermediate chain 1	sp|Q8R1Q8|DC1L1_MOUSE Cytoplasmic dynein 1 light intermediate chain 1 OS=Mus musculus OX=10090 GN=Dync1li1 PE=1 SV=1	56.614	523	523			11	11	8	9	9	8	11	11	10	11	11	8	9	9	8	11	11	10	11	11	8	9	9	8	11	11	10	By MS/MS	By MS/MS	By MS/MS	By MS/MS	By MS/MS	By matching	By MS/MS	By MS/MS	By MS/MS	35.8	33.8	24.7	30.4	27.9	27	35.8	33.8	32.3	349070000	422290000	103830000	219920000	335880000	133110000	203570000	379880000	124980000	18737000	20191000	12485000	15513000	19805000	10523000	15881000	16523000	7714700	6	6	1	4	4	0	2	1	1
																												Dync1li2	Q6PDL0	Q6PDL0	Cytoplasmic dynein 1 light intermediate chain 2	sp|Q6PDL0|DC1L2_MOUSE Cytoplasmic dynein 1 light intermediate chain 2 OS=Mus musculus OX=10090 GN=Dync1li2 PE=1 SV=2	54.218	492	492			1	1	1	1	1	1	0	1	0	1	1	1	1	1	1	0	1	0	1	1	1	1	1	1	0	1	0	By MS/MS	By matching	By matching	By matching	By matching	By matching		By matching		3	3	3	3	3	3	0	3	0	11312000	11390000	6145600	5821700	7971000	4370000	0	10801000	0	0	0	0	0	0	0	0	0	0	1	0	0	0	0	0	0	0	0
																												Dynll1	P63168	P63168	Dynein light chain 1, cytoplasmic	sp|P63168|DYL1_MOUSE Dynein light chain 1, cytoplasmic OS=Mus musculus OX=10090 GN=Dynll1 PE=1 SV=1	10.366	89	89	GO:0016020, GO:0005829, GO:0005856, GO:0005868, GO:0030286	membrane, cytosol, cytoskeleton, cytoplasmic dynein complex, dynein complex	3	3	3	3	3	3	3	3	3	1	1	1	1	1	1	1	1	1	1	1	1	1	1	1	1	1	1	By MS/MS	By MS/MS	By MS/MS	By MS/MS	By MS/MS	By MS/MS	By MS/MS	By MS/MS	By MS/MS	49.4	49.4	49.4	49.4	49.4	49.4	49.4	49.4	49.4	195960000	188790000	106000000	186620000	213570000	124440000	175940000	193870000	112170000	12326000	9771600	6769100	14294000	11893000	8645400	14969000	11122000	7737400	2	2	2	1	2	1	1	2	2
																												Dynll2	Q9D0M5	Q9D0M5	Dynein light chain 2, cytoplasmic	sp|Q9D0M5|DYL2_MOUSE Dynein light chain 2, cytoplasmic OS=Mus musculus OX=10090 GN=Dynll2 PE=1 SV=1	10.35	89	89	GO:0005868, GO:0031475	cytoplasmic dynein complex, myosin V complex	4	4	4	3	4	4	4	4	2	4	4	4	3	4	4	4	4	2	2	2	2	1	2	2	2	2	0	By MS/MS	By MS/MS	By MS/MS	By MS/MS	By MS/MS	By MS/MS	By MS/MS	By MS/MS	By MS/MS	57.3	57.3	57.3	49.4	57.3	57.3	57.3	57.3	24.7	190430000	263290000	221630000	186750000	333460000	144270000	243260000	306720000	177820000	14002000	15512000	12920000	17741000	16932000	9878900	17719000	17687000	12564000	3	3	3	2	4	2	3	2	2
																												Ear1	P97426	P97426	Eosinophil cationic protein 1	sp|P97426|ECP1_MOUSE Eosinophil cationic protein 1 OS=Mus musculus OX=10090 GN=Ear1 PE=2 SV=1	17.296	155	155	GO:0005737	cytoplasm	1	1	3	1	3	3	1	3	3	0	0	2	0	2	2	0	2	2	0	0	1	0	1	1	0	1	1	By matching	By matching	By MS/MS	By matching	By MS/MS	By matching	By matching	By MS/MS	By MS/MS	12.3	12.3	27.1	12.3	27.1	27.1	12.3	27.1	27.1	0	0	190680000	0	8698200	172950000	0	29640000	170080000	0	0	13486000	0	0	0	0	879360	12910000	0	0	1	0	1	0	0	1	1
																												Ear2	P97425	P97425	Eosinophil cationic protein 2	sp|P97425|ECP2_MOUSE Eosinophil cationic protein 2 OS=Mus musculus OX=10090 GN=Ear2 PE=2 SV=1	17.62	156	156			1	2	4	1	2	4	1	2	4	1	2	4	1	2	4	1	2	4	0	1	2	0	1	2	0	1	2	By matching	By MS/MS	By MS/MS	By matching	By matching	By MS/MS	By matching	By matching	By MS/MS	12.2	19.9	44.9	12.2	17.9	44.9	12.2	17.9	44.9	66446000	218430000	1031100000	50552000	247870000	1198900000	46742000	252140000	1208000000	0	15375000	48469000	0	13832000	72273000	0	13806000	94880000	0	1	2	0	0	2	0	0	2
																												Ebna1bp2	Q9D903	Q9D903	Probable rRNA-processing protein EBP2	sp|Q9D903|EBP2_MOUSE Probable rRNA-processing protein EBP2 OS=Mus musculus OX=10090 GN=Ebna1bp2 PE=2 SV=1	34.702	306	306			2	0	0	1	0	1	1	0	1	2	0	0	1	0	1	1	0	1	2	0	0	1	0	1	1	0	1	By MS/MS			By matching		By matching	By matching		By matching	7.2	0	0	3.6	0	3.6	4.9	0	4.9	17936000	0	0	10699000	0	6839200	11190000	0	9805000	0	0	0	0	0	0	0	0	0	1	0	0	0	0	0	0	0	0
																												Ebp	P70245	P70245	3-beta-hydroxysteroid-Delta(8),Delta(7)-isomerase	sp|P70245|EBP_MOUSE 3-beta-hydroxysteroid-Delta(8),Delta(7)-isomerase OS=Mus musculus OX=10090 GN=Ebp PE=1 SV=3	26.215	230	230			1	1	2	0	2	2	1	2	2	1	1	2	0	2	2	1	2	2	1	1	2	0	2	2	1	2	2	By MS/MS	By MS/MS	By MS/MS		By MS/MS	By MS/MS	By MS/MS	By MS/MS	By MS/MS	5.7	5.7	10.9	0	10.9	10.9	5.2	10.9	10.9	62892000	77548000	163380000	0	78514000	146030000	68188000	176440000	151660000	0	0	9353500	0	0	8557600	0	7976000	9032400	1	1	1	0	1	1	1	2	2
																												Ech1	O35459	O35459	Delta(3,5)-Delta(2,4)-dienoyl-CoA isomerase, mitochondrial	sp|O35459|ECH1_MOUSE Delta(3,5)-Delta(2,4)-dienoyl-CoA isomerase, mitochondrial OS=Mus musculus OX=10090 GN=Ech1 PE=1 SV=1	36.118	327	327	GO:0005739	mitochondrion	8	6	7	7	6	7	8	5	9	8	6	7	7	6	7	8	5	9	8	6	7	7	6	7	8	5	9	By MS/MS	By MS/MS	By MS/MS	By MS/MS	By MS/MS	By MS/MS	By MS/MS	By MS/MS	By MS/MS	31.5	24.8	25.1	25.1	27.2	25.1	32.7	22.6	35.2	331060000	422370000	421400000	247320000	307960000	409310000	245140000	275970000	512750000	15236000	22177000	20180000	14811000	18811000	21635000	15269000	22230000	25300000	5	5	6	1	5	7	2	4	8
																												Echs1	Q8BH95	Q8BH95	Enoyl-CoA hydratase, mitochondrial	sp|Q8BH95|ECHM_MOUSE Enoyl-CoA hydratase, mitochondrial OS=Mus musculus OX=10090 GN=Echs1 PE=1 SV=1	31.474	290	290	GO:0005739	mitochondrion	10	7	8	10	9	9	9	6	10	10	7	8	10	9	9	9	6	10	10	7	8	10	9	9	9	6	10	By MS/MS	By MS/MS	By MS/MS	By MS/MS	By MS/MS	By MS/MS	By MS/MS	By MS/MS	By MS/MS	49	37.9	42.1	49	44.5	44.5	45.9	26.2	48.3	1109000000	1161300000	1208800000	991850000	1538800000	1239500000	823630000	818700000	1793800000	73963000	77507000	99269000	69405000	83567000	98054000	65675000	81848000	95569000	6	7	7	6	8	10	8	6	10
																												Eci1	P42125	P42125	Enoyl-CoA delta isomerase 1, mitochondrial	sp|P42125|ECI1_MOUSE Enoyl-CoA delta isomerase 1, mitochondrial OS=Mus musculus OX=10090 GN=Eci1 PE=1 SV=2	32.25	289	289	GO:0005739, GO:0005743	mitochondrion, mitochondrial inner membrane	10	9	11	9	9	11	8	10	11	10	9	11	9	9	11	8	10	11	10	9	11	9	9	11	8	10	11	By MS/MS	By MS/MS	By MS/MS	By MS/MS	By MS/MS	By MS/MS	By MS/MS	By MS/MS	By MS/MS	51.9	48.4	54.7	45.3	48.4	50.9	38.1	51.9	54.7	1984200000	2363600000	3291700000	1618200000	2472700000	3441300000	1912100000	2819800000	4009400000	127890000	150940000	210240000	143940000	164050000	214420000	147110000	166550000	210440000	9	8	15	6	6	13	5	8	7
																												Eci2	Q9WUR2;Q78JN3	Q9WUR2	Enoyl-CoA delta isomerase 2, mitochondrial	sp|Q9WUR2|ECI2_MOUSE Enoyl-CoA delta isomerase 2, mitochondrial OS=Mus musculus OX=10090 GN=Eci2 PE=1 SV=2	43.267	391	391;317	GO:0005739, GO:0005777	mitochondrion, peroxisome	5	6	5	4	6	5	4	6	5	5	6	5	4	6	5	4	6	5	5	6	5	4	6	5	4	6	5	By MS/MS	By MS/MS	By MS/MS	By MS/MS	By MS/MS	By MS/MS	By MS/MS	By MS/MS	By MS/MS	20.5	22.8	20.5	14.3	22.8	20.5	14.3	22.8	17.4	156080000	292560000	171770000	111090000	262310000	160560000	112010000	281360000	188540000	8152600	10347000	8519800	6112600	9562000	8726800	6923700	11054000	10056000	3	2	2	1	1	2	1	2	3
																												Ecsit	Q9QZH6	Q9QZH6	Evolutionarily conserved signaling intermediate in Toll pathway, mitochondrial	sp|Q9QZH6|ECSIT_MOUSE Evolutionarily conserved signaling intermediate in Toll pathway, mitochondrial OS=Mus musculus OX=10090 GN=Ecsit PE=1 SV=2	49.798	435	435	GO:0005739, GO:0005667	mitochondrion, transcription factor complex	2	3	1	2	3	0	0	2	3	2	3	1	2	3	0	0	2	3	2	3	1	2	3	0	0	2	3	By MS/MS	By matching	By matching	By matching	By matching			By matching	By MS/MS	5.1	12	3.2	5.1	12	0	0	5.1	12	20846000	70242000	10651000	20911000	58252000	0	0	42904000	37343000	0	0	0	0	0	0	0	0	0	1	0	0	0	0	0	0	0	1
																												Edc3	Q8K2D3	Q8K2D3	Enhancer of mRNA-decapping protein 3	sp|Q8K2D3|EDC3_MOUSE Enhancer of mRNA-decapping protein 3 OS=Mus musculus OX=10090 GN=Edc3 PE=1 SV=1	55.957	508	508			7	8	8	6	7	7	8	6	8	7	8	8	6	7	7	8	6	8	7	8	8	6	7	7	8	6	8	By MS/MS	By MS/MS	By MS/MS	By MS/MS	By MS/MS	By MS/MS	By MS/MS	By MS/MS	By MS/MS	18.9	23.4	23.4	18.7	20.7	21.1	23.4	16.1	23.4	183360000	306990000	186070000	140580000	246190000	154850000	147140000	199020000	159820000	9605400	11981000	9085000	11309000	11797000	9927800	10005000	11689000	8709300	3	4	3	5	5	5	3	3	3
																												Edc4	Q3UJB9	Q3UJB9	Enhancer of mRNA-decapping protein 4	sp|Q3UJB9|EDC4_MOUSE Enhancer of mRNA-decapping protein 4 OS=Mus musculus OX=10090 GN=Edc4 PE=1 SV=2	152.48	1406	1406			32	30	28	29	31	29	27	28	24	32	30	28	29	31	29	27	28	24	32	30	28	29	31	29	27	28	24	By MS/MS	By MS/MS	By MS/MS	By MS/MS	By MS/MS	By MS/MS	By MS/MS	By MS/MS	By MS/MS	38.2	37.1	34.7	35.1	37.5	36.4	33.9	34.6	26.4	2289400000	3137300000	1885000000	1901400000	2934700000	1904600000	1599100000	2337300000	1563200000	112180000	131600000	110450000	124170000	124630000	118960000	117550000	121720000	122560000	18	18	15	13	21	17	7	13	16
																												Eed	Q921E6	Q921E6	Polycomb protein EED	sp|Q921E6|EED_MOUSE Polycomb protein EED OS=Mus musculus OX=10090 GN=Eed PE=1 SV=1	50.197	441	441	GO:0005634, GO:0045120, GO:0001739, GO:0035098	nucleus, pronucleus, sex chromatin, ESC/E(Z) complex	1	0	1	1	0	1	0	0	1	1	0	1	1	0	1	0	0	1	1	0	1	1	0	1	0	0	1	By matching		By matching	By matching		By MS/MS			By matching	3.4	0	3.4	3.4	0	3.4	0	0	2.5	15197000	0	5218000	13010000	0	0	0	0	22665000	0	0	0	0	0	0	0	0	0	0	0	0	0	0	1	0	0	0
																												Eef1a1	P10126;P62631	P10126	Elongation factor 1-alpha 1	sp|P10126|EF1A1_MOUSE Elongation factor 1-alpha 1 OS=Mus musculus OX=10090 GN=Eef1a1 PE=1 SV=3	50.113	462	462;463	GO:0005737, GO:0005886, GO:0043209	cytoplasm, plasma membrane, myelin sheath	12	13	14	11	12	12	10	11	12	12	13	14	11	12	12	10	11	12	12	13	14	11	12	12	10	11	12	By MS/MS	By MS/MS	By MS/MS	By MS/MS	By MS/MS	By MS/MS	By MS/MS	By MS/MS	By MS/MS	44.2	53	54.5	44.2	44.2	45.7	41.6	44.2	45.7	2820000000	4084500000	2972400000	2259300000	3657500000	2763000000	1971600000	3749800000	2844100000	154740000	181650000	165360000	151490000	186990000	170610000	150920000	192740000	184460000	14	11	17	13	12	15	9	13	12
																												Eef1b	O70251	O70251	Elongation factor 1-beta	sp|O70251|EF1B_MOUSE Elongation factor 1-beta OS=Mus musculus OX=10090 GN=Eef1b PE=1 SV=5	24.693	225	225			7	5	7	6	7	7	7	5	7	7	5	7	6	7	7	7	5	7	7	5	7	6	7	7	7	5	7	By MS/MS	By MS/MS	By MS/MS	By MS/MS	By MS/MS	By MS/MS	By MS/MS	By MS/MS	By MS/MS	58.7	46.7	58.7	54.7	58.7	49.3	58.7	42.7	58.7	374740000	239360000	253460000	261470000	399700000	253790000	283060000	262520000	231330000	22278000	16539000	15627000	21745000	18588000	15378000	19463000	15517000	13600000	5	2	3	3	2	4	2	2	4
																												Eef1d	P57776	P57776	Elongation factor 1-delta	sp|P57776|EF1D_MOUSE Elongation factor 1-delta OS=Mus musculus OX=10090 GN=Eef1d PE=1 SV=3	31.293	281	281	GO:0045202, GO:0098978	synapse, glutamatergic synapse	6	6	5	5	6	5	6	5	5	6	6	5	5	6	5	6	5	5	6	6	5	5	6	5	6	5	5	By MS/MS	By MS/MS	By MS/MS	By MS/MS	By MS/MS	By MS/MS	By MS/MS	By MS/MS	By MS/MS	33.5	33.5	30.2	30.2	33.5	30.2	33.5	30.2	30.2	839530000	1032900000	446520000	551970000	925580000	450720000	678750000	691480000	429430000	42437000	41794000	29514000	40469000	38321000	30672000	42139000	41296000	28463000	4	5	1	4	4	2	4	4	2
																												Eef1e1	Q9D1M4	Q9D1M4	Eukaryotic translation elongation factor 1 epsilon-1	sp|Q9D1M4|MCA3_MOUSE Eukaryotic translation elongation factor 1 epsilon-1 OS=Mus musculus OX=10090 GN=Eef1e1 PE=1 SV=1	19.859	174	174	GO:0005634, GO:0005737, GO:0017101	nucleus, cytoplasm, aminoacyl-tRNA synthetase multienzyme complex	3	3	1	3	3	2	2	3	1	3	3	1	3	3	2	2	3	1	3	3	1	3	3	2	2	3	1	By MS/MS	By MS/MS	By matching	By MS/MS	By MS/MS	By matching	By matching	By MS/MS	By MS/MS	24.1	25.3	5.7	25.3	25.3	20.1	20.1	25.3	14.4	89567000	177740000	11643000	120120000	151930000	36780000	49545000	141130000	27063000	5406300	9178900	0	6981800	6545900	3600600	5069900	5793500	0	1	2	0	1	2	0	0	2	1
																												Eef1g	Q9D8N0	Q9D8N0	Elongation factor 1-gamma	sp|Q9D8N0|EF1G_MOUSE Elongation factor 1-gamma OS=Mus musculus OX=10090 GN=Eef1g PE=1 SV=3	50.06	437	437			11	8	12	10	8	12	10	10	13	11	8	12	10	8	12	10	10	13	11	8	12	10	8	12	10	10	13	By MS/MS	By MS/MS	By MS/MS	By MS/MS	By MS/MS	By MS/MS	By MS/MS	By MS/MS	By MS/MS	41.6	35.5	42.6	33.6	33.6	44.6	37.8	39.4	46.2	526690000	463800000	428680000	533650000	346580000	389200000	387020000	519720000	376110000	28749000	29614000	21526000	32122000	26988000	25741000	26143000	26886000	23898000	2	5	1	2	3	3	1	5	4
																												Eef2	P58252	P58252	Elongation factor 2	sp|P58252|EF2_MOUSE Elongation factor 2 OS=Mus musculus OX=10090 GN=Eef2 PE=1 SV=2	95.313	858	858	GO:0005634, GO:0005737, GO:0045202, GO:0005844	nucleus, cytoplasm, synapse, polysome	21	19	20	17	15	18	18	17	19	20	19	20	17	15	17	18	17	18	20	19	20	17	15	17	18	17	18	By MS/MS	By MS/MS	By MS/MS	By MS/MS	By MS/MS	By MS/MS	By MS/MS	By MS/MS	By MS/MS	35.8	33.6	34.5	29.3	25.9	30.1	32.4	30	29.6	826120000	1122200000	528950000	683620000	850090000	515840000	600280000	876380000	508810000	47819000	54807000	26666000	53784000	60519000	32523000	45364000	60325000	29273000	10	16	2	10	9	5	6	8	2
																												Eefsec	Q9JHW4	Q9JHW4	Selenocysteine-specific elongation factor	sp|Q9JHW4|SELB_MOUSE Selenocysteine-specific elongation factor OS=Mus musculus OX=10090 GN=Eefsec PE=1 SV=2	63.538	583	583	GO:0005739, GO:1990904	mitochondrion, ribonucleoprotein complex	12	10	7	12	10	2	11	8	0	12	10	7	12	10	2	11	8	0	12	10	7	12	10	2	11	8	0	By MS/MS	By MS/MS	By matching	By MS/MS	By MS/MS	By matching	By MS/MS	By MS/MS		32.2	25.2	20.9	31.2	25.2	5.8	28	21.6	0	445940000	532120000	51376000	432540000	538500000	13304000	362560000	394820000	0	31354000	28580000	4853800	30014000	28137000	0	29477000	33669000	0	7	4	0	6	5	0	6	3	0
																												Efhd2	Q9D8Y0;Q9D4J1	Q9D8Y0	EF-hand domain-containing protein D2	sp|Q9D8Y0|EFHD2_MOUSE EF-hand domain-containing protein D2 OS=Mus musculus OX=10090 GN=Efhd2 PE=1 SV=1	26.791	240	240;240			0	0	3	0	0	4	0	0	7	0	0	3	0	0	4	0	0	7	0	0	3	0	0	4	0	0	7			By MS/MS			By MS/MS			By matching	0	0	16.2	0	0	13.3	0	0	27.1	0	0	40150000	0	0	23289000	0	0	60325000	0	0	466590	0	0	300200	0	0	2228300	0	0	1	0	0	1	0	0	0
																												Efr3a	Q8BG67;Q6ZQ18	Q8BG67	Protein EFR3 homolog A	sp|Q8BG67|EFR3A_MOUSE Protein EFR3 homolog A OS=Mus musculus OX=10090 GN=Efr3a PE=1 SV=1	92.612	819	819;817	GO:0005886	plasma membrane	1	0	4	0	0	1	0	0	1	1	0	4	0	0	1	0	0	1	1	0	4	0	0	1	0	0	1	By matching		By matching			By matching			By matching	2	0	8.2	0	0	2	0	0	3.2	2319600	0	22800000	0	0	3610300	0	0	7169600	0	0	794350	0	0	0	0	0	0	0	0	0	0	0	0	0	0	0
																												Eftud2	O08810	O08810	116 kDa U5 small nuclear ribonucleoprotein component	sp|O08810|U5S1_MOUSE 116 kDa U5 small nuclear ribonucleoprotein component OS=Mus musculus OX=10090 GN=Eftud2 PE=1 SV=1	109.36	971	971	GO:0005634	nucleus	27	25	23	24	23	23	25	23	24	27	25	23	24	23	23	25	23	24	26	25	23	24	23	22	25	23	23	By MS/MS	By MS/MS	By MS/MS	By MS/MS	By MS/MS	By MS/MS	By MS/MS	By MS/MS	By MS/MS	42.6	41.2	38.1	41.1	36.5	37	40.6	37.9	40.3	1663900000	1267300000	824830000	1252100000	1223700000	911930000	1167100000	1109200000	881210000	92115000	63019000	56003000	90219000	59412000	58034000	95526000	61553000	58395000	19	17	11	15	13	11	20	17	11
																												Ehd1	Q9WVK4	Q9WVK4	EH domain-containing protein 1	sp|Q9WVK4|EHD1_MOUSE EH domain-containing protein 1 OS=Mus musculus OX=10090 GN=Ehd1 PE=1 SV=1	60.602	534	534	GO:0005886, GO:0005768, GO:0005769, GO:0048471, GO:0030139, GO:0005811, GO:0043209, GO:0031095	plasma membrane, endosome, early endosome, perinuclear region of cytoplasm, endocytic vesicle, lipid droplet, myelin sheath, platelet dense tubular network membrane	4	1	2	1	2	4	4	3	3	4	1	2	1	2	4	4	3	3	3	1	1	1	2	4	3	3	3	By matching	By matching	By matching	By matching	By matching	By matching	By MS/MS	By MS/MS	By MS/MS	15.2	6	7.1	2.8	11	17.4	14.2	13.9	15.4	53534000	29907000	14453000	13646000	45280000	55261000	49566000	55828000	39586000	3858800	0	0	0	9273100	5404300	7933900	4670000	5963300	0	0	0	0	0	0	0	1	1
																												Ehd4	Q9EQP2	Q9EQP2	EH domain-containing protein 4	sp|Q9EQP2|EHD4_MOUSE EH domain-containing protein 4 OS=Mus musculus OX=10090 GN=Ehd4 PE=1 SV=1	61.48	541	541	GO:0048471	perinuclear region of cytoplasm	1	1	1	1	1	1	1	0	1	1	1	1	1	1	1	1	0	1	1	1	1	1	1	1	1	0	1	By matching	By matching	By matching	By matching	By matching	By matching	By matching		By matching	2.8	2.2	2.8	2.8	2.8	2.8	2.8	0	2	17185000	17131000	6486600	9046000	11210000	6076300	6415700	0	8792700	0	0	0	0	0	0	0	0	0	0	0	0	0	0	0	0	0	0
																												Ehhadh	Q9DBM2	Q9DBM2	Peroxisomal bifunctional enzyme;Enoyl-CoA hydratase/3,2-trans-enoyl-CoA isomerase;3-hydroxyacyl-CoA dehydrogenase	sp|Q9DBM2|ECHP_MOUSE Peroxisomal bifunctional enzyme OS=Mus musculus OX=10090 GN=Ehhadh PE=1 SV=4	78.301	718	718	GO:0005739	mitochondrion	1	1	1	1	1	1	1	1	1	1	1	1	1	1	1	1	1	1	1	1	1	1	1	1	1	1	1	By matching	By MS/MS	By matching	By matching	By MS/MS	By matching	By MS/MS	By MS/MS	By matching	2.1	2.1	2.1	2.1	2.1	2.1	2.1	2.1	2.1	15898000	19252000	14712000	9886600	18543000	13706000	9176000	14669000	17092000	0	0	0	0	0	0	0	0	0	0	1	0	0	1	0	1	1	0
																												Eif2b2	Q99LD9	Q99LD9	Translation initiation factor eIF-2B subunit beta	sp|Q99LD9|EI2BB_MOUSE Translation initiation factor eIF-2B subunit beta OS=Mus musculus OX=10090 GN=Eif2b2 PE=1 SV=1	38.897	351	351			1	1	0	1	0	0	1	0	0	1	1	0	1	0	0	1	0	0	1	1	0	1	0	0	1	0	0	By matching	By matching		By matching			By matching			3.7	3.7	0	3.7	0	0	3.7	0	0	11216000	15861000	0	11614000	0	0	7280200	0	0	0	0	0	0	0	0	0	0	0	0	0	0	0	0	0	0	0	0
																												Eif2b4	Q61749	Q61749	Translation initiation factor eIF-2B subunit delta	sp|Q61749|EI2BD_MOUSE Translation initiation factor eIF-2B subunit delta OS=Mus musculus OX=10090 GN=Eif2b4 PE=1 SV=2	57.624	524	524			2	5	1	3	4	1	3	4	0	2	5	1	3	4	1	3	4	0	2	5	1	3	4	1	3	4	0	By matching	By MS/MS	By matching	By MS/MS	By matching	By matching	By matching	By MS/MS		4.2	14.5	1.9	8	11.6	1.9	10.1	10.3	0	25549000	94274000	13317000	44703000	63112000	14138000	40229000	96175000	0	3408200	3965300	0	3513200	3966200	0	0	3671100	0	0	2	0	1	0	0	0	0	0
																												Eif2b5	Q8CHW4	Q8CHW4	Translation initiation factor eIF-2B subunit epsilon	sp|Q8CHW4|EI2BE_MOUSE Translation initiation factor eIF-2B subunit epsilon OS=Mus musculus OX=10090 GN=Eif2b5 PE=1 SV=1	80.085	717	717	GO:0005634, GO:0005737	nucleus, cytoplasm	3	4	2	2	4	2	3	3	3	3	4	2	2	4	2	3	3	3	3	4	2	2	4	2	3	3	3	By MS/MS	By MS/MS	By matching	By MS/MS	By MS/MS	By MS/MS	By MS/MS	By MS/MS	By matching	6.6	8.4	2.8	2.8	8.4	2.8	6.6	4.6	6.6	78815000	113440000	16817000	48001000	117290000	25139000	63829000	84384000	26504000	4847900	4809400	2932700	5221300	5898100	3548600	5062700	5322700	2196400	1	1	0	1	3	1	1	2	0
																												Eif2s1	Q6ZWX6	Q6ZWX6	Eukaryotic translation initiation factor 2 subunit 1	sp|Q6ZWX6|IF2A_MOUSE Eukaryotic translation initiation factor 2 subunit 1 OS=Mus musculus OX=10090 GN=Eif2s1 PE=1 SV=3	36.108	315	315	GO:0005634, GO:0005737, GO:0045202, GO:0010494	nucleus, cytoplasm, synapse, cytoplasmic stress granule	13	10	7	13	11	7	13	11	7	13	10	7	13	11	7	13	11	7	13	10	7	13	11	7	13	11	7	By MS/MS	By MS/MS	By MS/MS	By MS/MS	By MS/MS	By MS/MS	By MS/MS	By MS/MS	By MS/MS	50.5	47	30.2	44.4	43.5	33.3	46.3	43.8	27.3	817870000	791830000	161450000	712740000	946630000	166310000	706930000	852370000	163430000	54603000	57532000	10479000	44914000	60913000	11375000	45273000	49423000	11637000	8	7	1	8	9	2	6	6	1
																												Eif2s2	Q99L45	Q99L45	Eukaryotic translation initiation factor 2 subunit 2	sp|Q99L45|IF2B_MOUSE Eukaryotic translation initiation factor 2 subunit 2 OS=Mus musculus OX=10090 GN=Eif2s2 PE=1 SV=1	38.092	331	331			12	10	6	11	11	6	10	11	4	12	10	6	11	11	6	10	11	4	12	10	6	11	11	6	10	11	4	By MS/MS	By MS/MS	By MS/MS	By MS/MS	By MS/MS	By matching	By MS/MS	By MS/MS	By MS/MS	40.8	34.7	22.7	40.5	37.8	20.2	35	40.5	14.5	774790000	851380000	94591000	706970000	961640000	111490000	625570000	1044700000	99030000	53948000	34776000	10228000	53555000	60228000	9103900	35522000	58503000	15322000	8	3	1	4	7	0	1	8	2
																												Eif2s3x	Q9Z0N1	Q9Z0N1	Eukaryotic translation initiation factor 2 subunit 3, X-linked	sp|Q9Z0N1|IF2G_MOUSE Eukaryotic translation initiation factor 2 subunit 3, X-linked OS=Mus musculus OX=10090 GN=Eif2s3x PE=1 SV=2	51.065	472	472			13	15	12	16	16	12	14	14	10	13	15	12	16	16	12	14	14	10	5	5	5	5	6	4	5	4	4	By MS/MS	By MS/MS	By MS/MS	By MS/MS	By MS/MS	By MS/MS	By MS/MS	By MS/MS	By MS/MS	42.8	47.9	39.2	49.4	47.9	38.3	44.9	44.7	32.8	1645000000	2640200000	303650000	1709500000	2709800000	367610000	1507500000	2530400000	320830000	119220000	127360000	26476000	116450000	130910000	25466000	133690000	148850000	26686000	16	15	4	14	18	4	12	12	2
																												Eif2s3y	Q9Z0N2	Q9Z0N2	Eukaryotic translation initiation factor 2 subunit 3, Y-linked	sp|Q9Z0N2|IF2H_MOUSE Eukaryotic translation initiation factor 2 subunit 3, Y-linked OS=Mus musculus OX=10090 GN=Eif2s3y PE=1 SV=2	51.13	472	472			10	10	7	13	10	8	10	10	6	2	0	0	2	0	0	1	0	0	2	0	0	2	0	0	1	0	0	By matching	By matching	By matching	By matching	By matching	By matching	By matching	By matching	By matching	34.1	33.1	24.6	40.7	33.1	26.1	33.5	32.4	20.6	42510000	0	0	33404000	0	0	22008000	0	0	0	0	0	0	0	0	0	0	0	0	0	0	0	0	0	0	0	0
																												Eif3a	P23116	P23116	Eukaryotic translation initiation factor 3 subunit A	sp|P23116|EIF3A_MOUSE Eukaryotic translation initiation factor 3 subunit A OS=Mus musculus OX=10090 GN=Eif3a PE=1 SV=5	161.93	1344	1344	GO:0014069, GO:0005852, GO:0071541	postsynaptic density, eukaryotic translation initiation factor 3 complex, eukaryotic translation initiation factor 3 complex, eIF3m	33	33	26	32	29	23	35	32	26	33	33	26	32	29	23	35	32	26	33	33	26	32	29	23	35	32	26	By MS/MS	By MS/MS	By MS/MS	By MS/MS	By MS/MS	By MS/MS	By MS/MS	By MS/MS	By MS/MS	27.1	26.5	22.9	26.7	24.2	19.6	29.3	26.6	22.4	1619900000	1695900000	795530000	1447900000	1783800000	775750000	1437000000	1775300000	796220000	129950000	83583000	40357000	128440000	86514000	40757000	129400000	102380000	41971000	23	17	7	20	11	8	18	15	7
																												Eif3b	Q8JZQ9	Q8JZQ9	Eukaryotic translation initiation factor 3 subunit B	sp|Q8JZQ9|EIF3B_MOUSE Eukaryotic translation initiation factor 3 subunit B OS=Mus musculus OX=10090 GN=Eif3b PE=1 SV=1	91.369	803	803	GO:0045202, GO:0005852, GO:0071541	synapse, eukaryotic translation initiation factor 3 complex, eukaryotic translation initiation factor 3 complex, eIF3m	18	19	19	20	18	14	19	19	17	18	19	19	20	18	14	19	19	17	18	19	19	20	18	14	19	19	17	By MS/MS	By MS/MS	By MS/MS	By MS/MS	By MS/MS	By MS/MS	By MS/MS	By MS/MS	By MS/MS	30	32.3	32	33.4	30.5	25	32.3	32.3	29.1	1150100000	1760400000	576210000	1031300000	1461300000	508690000	875230000	1534500000	588630000	73396000	71066000	19473000	61100000	87416000	31403000	74417000	70179000	31839000	12	10	5	12	18	4	11	11	5
																												Eif3c	Q8R1B4	Q8R1B4	Eukaryotic translation initiation factor 3 subunit C	sp|Q8R1B4|EIF3C_MOUSE Eukaryotic translation initiation factor 3 subunit C OS=Mus musculus OX=10090 GN=Eif3c PE=1 SV=1	105.53	911	911	GO:0005852, GO:0071541	eukaryotic translation initiation factor 3 complex, eukaryotic translation initiation factor 3 complex, eIF3m	16	17	14	15	16	13	14	15	13	16	17	14	15	16	13	14	15	13	16	17	14	15	16	13	14	15	13	By MS/MS	By MS/MS	By MS/MS	By MS/MS	By MS/MS	By MS/MS	By MS/MS	By MS/MS	By MS/MS	20.2	21.4	20.4	17	19.6	19.2	17.5	18.6	18.1	883290000	1093100000	433350000	715890000	961250000	418130000	589320000	873630000	397020000	60213000	46417000	30095000	47987000	40636000	31765000	48437000	47289000	23897000	8	6	6	7	6	6	4	5	5
																												Eif3d	O70194	O70194	Eukaryotic translation initiation factor 3 subunit D	sp|O70194|EIF3D_MOUSE Eukaryotic translation initiation factor 3 subunit D OS=Mus musculus OX=10090 GN=Eif3d PE=1 SV=2	63.988	548	548	GO:0005852, GO:0071541	eukaryotic translation initiation factor 3 complex, eukaryotic translation initiation factor 3 complex, eIF3m	10	8	8	9	6	8	10	7	8	10	8	8	9	6	8	10	7	8	10	8	8	9	6	8	10	7	8	By MS/MS	By MS/MS	By MS/MS	By MS/MS	By MS/MS	By MS/MS	By MS/MS	By MS/MS	By MS/MS	26.5	21	20.1	23.5	15.3	21	26.5	20.3	20.1	603390000	721360000	295870000	517810000	427090000	303280000	472540000	617290000	311840000	37390000	35391000	18196000	42165000	20934000	19682000	36661000	30524000	18613000	4	4	2	3	1	2	3	3	3
																												Eif3e	P60229	P60229	Eukaryotic translation initiation factor 3 subunit E	sp|P60229|EIF3E_MOUSE Eukaryotic translation initiation factor 3 subunit E OS=Mus musculus OX=10090 GN=Eif3e PE=1 SV=1	52.22	445	445	GO:0005852	eukaryotic translation initiation factor 3 complex	10	10	10	8	9	10	11	9	11	10	10	10	8	9	10	11	9	11	10	10	10	8	9	10	11	9	11	By MS/MS	By MS/MS	By MS/MS	By MS/MS	By MS/MS	By MS/MS	By MS/MS	By MS/MS	By MS/MS	27.9	25.6	24.3	24	26.3	28.1	29.7	26.3	30.3	598690000	621900000	320240000	429400000	607040000	347020000	473840000	603610000	282820000	40225000	30649000	17035000	33883000	28205000	15852000	38360000	36139000	19380000	8	7	5	5	6	5	8	8	4
																												Eif3f	Q9DCH4	Q9DCH4	Eukaryotic translation initiation factor 3 subunit F	sp|Q9DCH4|EIF3F_MOUSE Eukaryotic translation initiation factor 3 subunit F OS=Mus musculus OX=10090 GN=Eif3f PE=1 SV=2	37.984	361	361	GO:0005852, GO:0071541	eukaryotic translation initiation factor 3 complex, eukaryotic translation initiation factor 3 complex, eIF3m	7	7	7	7	7	8	7	7	8	7	7	7	7	7	8	7	7	8	7	7	7	7	7	8	7	7	8	By MS/MS	By MS/MS	By MS/MS	By MS/MS	By MS/MS	By MS/MS	By MS/MS	By MS/MS	By MS/MS	33.8	33.8	31	33.8	33.8	34.3	27.7	33.8	31	690710000	639170000	268700000	592910000	610700000	323060000	389970000	478460000	271620000	39320000	33241000	16459000	37719000	28588000	14830000	35359000	35655000	19341000	6	6	3	3	3	2	2	4	2
																												Eif3g	Q9Z1D1	Q9Z1D1	Eukaryotic translation initiation factor 3 subunit G	sp|Q9Z1D1|EIF3G_MOUSE Eukaryotic translation initiation factor 3 subunit G OS=Mus musculus OX=10090 GN=Eif3g PE=1 SV=2	35.638	320	320	GO:0005852	eukaryotic translation initiation factor 3 complex	5	4	3	4	5	2	4	4	4	5	4	3	4	5	2	4	4	4	5	4	3	4	5	2	4	4	4	By MS/MS	By MS/MS	By MS/MS	By MS/MS	By MS/MS	By MS/MS	By MS/MS	By MS/MS	By MS/MS	18.4	14.4	10	17.8	18.4	9.4	17.8	17.8	13.4	163740000	174320000	91953000	109090000	166170000	75031000	100360000	169760000	59601000	8873100	9416300	5731800	8525300	9742100	6388900	8294000	10797000	3556200	6	3	1	4	5	0	2	3	1
																												Eif3h	Q91WK2	Q91WK2	Eukaryotic translation initiation factor 3 subunit H	sp|Q91WK2|EIF3H_MOUSE Eukaryotic translation initiation factor 3 subunit H OS=Mus musculus OX=10090 GN=Eif3h PE=1 SV=1	39.832	352	352	GO:0005852, GO:0071541	eukaryotic translation initiation factor 3 complex, eukaryotic translation initiation factor 3 complex, eIF3m	9	6	6	8	7	5	11	7	4	9	6	6	8	7	5	11	7	4	9	6	6	8	7	5	11	7	4	By MS/MS	By MS/MS	By MS/MS	By MS/MS	By MS/MS	By MS/MS	By MS/MS	By MS/MS	By MS/MS	38.4	25.6	26.4	31.2	27.8	21.6	44	27.8	15.6	443650000	325140000	154670000	374810000	364850000	158170000	356340000	365780000	167520000	20381000	15159000	9826500	26147000	13638000	9104300	18100000	24373000	9268800	5	4	3	5	4	2	5	7	1
																												Eif3i	Q9QZD9	Q9QZD9	Eukaryotic translation initiation factor 3 subunit I	sp|Q9QZD9|EIF3I_MOUSE Eukaryotic translation initiation factor 3 subunit I OS=Mus musculus OX=10090 GN=Eif3i PE=1 SV=1	36.46	325	325	GO:0005852, GO:0071541	eukaryotic translation initiation factor 3 complex, eukaryotic translation initiation factor 3 complex, eIF3m	11	11	11	9	10	10	9	8	9	11	11	11	9	10	10	9	8	9	11	11	11	9	10	10	9	8	9	By MS/MS	By MS/MS	By MS/MS	By MS/MS	By MS/MS	By MS/MS	By MS/MS	By MS/MS	By MS/MS	53.8	54.2	52.3	45.8	49.5	48.6	40.6	43.1	45.2	803780000	819380000	396080000	460820000	656120000	384090000	502210000	540940000	287770000	42572000	41682000	22174000	42950000	41406000	21254000	34905000	43006000	21666000	8	5	3	5	5	2	3	5	2
																												Eif3k	Q9DBZ5	Q9DBZ5	Eukaryotic translation initiation factor 3 subunit K	sp|Q9DBZ5|EIF3K_MOUSE Eukaryotic translation initiation factor 3 subunit K OS=Mus musculus OX=10090 GN=Eif3k PE=1 SV=1	25.086	218	218	GO:0005852	eukaryotic translation initiation factor 3 complex	7	6	4	6	6	4	6	4	4	7	6	4	6	6	4	6	4	4	7	6	4	6	6	4	6	4	4	By MS/MS	By MS/MS	By MS/MS	By MS/MS	By MS/MS	By MS/MS	By MS/MS	By MS/MS	By MS/MS	41.7	35.3	22	34.9	35.3	22	34.9	21.1	22	398800000	389790000	131500000	313770000	274240000	107680000	243690000	217910000	136980000	22287000	18814000	10952000	22108000	16708000	9531200	18644000	18034000	9309900	3	3	3	3	3	1	3	3	4
																												Eif3l	Q8QZY1	Q8QZY1	Eukaryotic translation initiation factor 3 subunit L	sp|Q8QZY1|EIF3L_MOUSE Eukaryotic translation initiation factor 3 subunit L OS=Mus musculus OX=10090 GN=Eif3l PE=1 SV=1	66.612	564	564	GO:0005730, GO:0005654, GO:0005852, GO:0001650	nucleolus, nucleoplasm, eukaryotic translation initiation factor 3 complex, fibrillar center	11	9	10	9	9	10	10	8	10	11	9	10	9	9	10	10	8	10	11	9	10	9	9	10	10	8	10	By MS/MS	By MS/MS	By matching	By MS/MS	By MS/MS	By MS/MS	By MS/MS	By MS/MS	By MS/MS	24.1	20.2	20.9	20.2	20.2	22.9	22.7	18.6	22.5	484110000	554820000	222280000	349860000	518880000	227350000	371330000	405040000	218100000	26737000	27604000	14390000	27252000	28296000	15095000	31924000	27944000	14682000	7	7	0	3	7	2	5	4	2
																												Eif3m	Q99JX4	Q99JX4	Eukaryotic translation initiation factor 3 subunit M	sp|Q99JX4|EIF3M_MOUSE Eukaryotic translation initiation factor 3 subunit M OS=Mus musculus OX=10090 GN=Eif3m PE=1 SV=1	42.516	374	374	GO:0071541	eukaryotic translation initiation factor 3 complex, eIF3m	11	12	10	10	10	11	11	10	10	11	12	10	10	10	11	11	10	10	11	12	10	10	10	11	11	10	10	By MS/MS	By MS/MS	By MS/MS	By MS/MS	By MS/MS	By MS/MS	By matching	By MS/MS	By MS/MS	57	61.8	54.3	54.3	54.3	57	58.3	49.7	50.8	533810000	667200000	266540000	346640000	348020000	283260000	365110000	364670000	211780000	25862000	25932000	17727000	23004000	19955000	16994000	20314000	20108000	12911000	8	6	3	6	4	4	0	6	2
																												Eif4a1;Eif4a2	P60843;P10630	P60843;P10630	Eukaryotic initiation factor 4A-I;Eukaryotic initiation factor 4A-II;Eukaryotic initiation factor 4A-II, N-terminally processed	sp|P60843|IF4A1_MOUSE Eukaryotic initiation factor 4A-I OS=Mus musculus OX=10090 GN=Eif4a1 PE=1 SV=1;sp|P10630|IF4A2_MOUSE Eukaryotic initiation factor 4A-II OS=Mus musculus OX=10090 GN=Eif4a2 PE=1 SV=2	46.153	406	406;407			6	8	6	7	7	6	6	8	4	6	8	6	7	7	6	6	8	4	5	7	5	6	6	5	5	7	3	By MS/MS	By MS/MS	By MS/MS	By MS/MS	By MS/MS	By MS/MS	By MS/MS	By MS/MS	By MS/MS	18.2	24.4	18.2	20.9	20.9	18.2	17.5	24.4	11.3	205930000	337520000	261910000	172520000	341820000	288090000	137840000	370980000	135060000	13633000	17987000	9412600	15008000	15785000	11145000	13450000	18393000	7007500	2	6	2	2	5	2	2	3	1
																												Eif4a3	Q91VC3	Q91VC3	Eukaryotic initiation factor 4A-III;Eukaryotic initiation factor 4A-III, N-terminally processed	sp|Q91VC3|IF4A3_MOUSE Eukaryotic initiation factor 4A-III OS=Mus musculus OX=10090 GN=Eif4a3 PE=1 SV=3	46.839	411	411	GO:0005634	nucleus	7	5	6	7	6	3	7	5	3	6	4	5	6	5	2	6	4	2	6	4	5	6	5	2	6	4	2	By MS/MS	By MS/MS	By matching	By MS/MS	By MS/MS	By matching	By MS/MS	By MS/MS	By matching	24.1	18.7	20.9	21.9	18.7	13.1	24.1	18.2	10.5	286020000	188330000	92532000	206170000	273150000	30397000	371010000	192390000	61967000	17947000	12394000	5454100	18432000	12745000	5925300	15601000	14286000	6475800	3	1	0	2	1	0	2	1	0
																												Eif4h	Q9WUK2	Q9WUK2	Eukaryotic translation initiation factor 4H	sp|Q9WUK2|IF4H_MOUSE Eukaryotic translation initiation factor 4H OS=Mus musculus OX=10090 GN=Eif4h PE=1 SV=3	27.341	248	248			2	0	1	0	0	2	2	0	1	2	0	1	0	0	2	2	0	1	2	0	1	0	0	2	2	0	1	By matching		By matching			By matching	By matching		By matching	17.3	0	5.6	0	0	17.3	17.3	0	5.6	20082000	0	15138000	0	0	22446000	15166000	0	8002100	0	0	0	0	0	0	0	0	0	0	0	0	0	0	0	0	0	0
																												Eif5a;Eif5a2	P63242;Q8BGY2	P63242;Q8BGY2	Eukaryotic translation initiation factor 5A-1;Eukaryotic translation initiation factor 5A-2	sp|P63242|IF5A1_MOUSE Eukaryotic translation initiation factor 5A-1 OS=Mus musculus OX=10090 GN=Eif5a PE=1 SV=2;sp|Q8BGY2|IF5A2_MOUSE Eukaryotic translation initiation factor 5A-2 OS=Mus musculus OX=10090 GN=Eif5a2 PE=1 SV=3	16.832	154	154;153	GO:0005634, GO:0005737	nucleus, cytoplasm	5	4	5	5	4	6	4	5	4	5	4	5	5	4	6	4	5	4	5	4	5	5	4	6	4	5	4	By MS/MS	By MS/MS	By MS/MS	By MS/MS	By MS/MS	By MS/MS	By MS/MS	By MS/MS	By MS/MS	50	50	57.8	57.8	50	57.8	35.1	50	42.9	344800000	294540000	304330000	241190000	273230000	323070000	209930000	330980000	247300000	17043000	11221000	14795000	13693000	11456000	15767000	13676000	12424000	11872000	6	5	4	4	5	6	3	5	5
																												Eif6	O55135	O55135	Eukaryotic translation initiation factor 6	sp|O55135|IF6_MOUSE Eukaryotic translation initiation factor 6 OS=Mus musculus OX=10090 GN=Eif6 PE=1 SV=2	26.511	245	245	GO:0005882, GO:0005638	intermediate filament, lamin filament	2	2	1	2	2	0	3	2	2	2	2	1	2	2	0	3	2	2	2	2	1	2	2	0	3	2	2	By MS/MS	By matching	By matching	By matching	By MS/MS		By matching	By MS/MS	By matching	13.1	13.1	7.3	13.1	13.1	0	22.9	13.1	15.5	55003000	55731000	28426000	52750000	54752000	0	53688000	62858000	21405000	3392900	0	0	0	3208100	0	0	3468900	0	1	0	0	0	1	0	0	1	0
																												Elane	Q3UP87	Q3UP87	Neutrophil elastase	sp|Q3UP87|ELNE_MOUSE Neutrophil elastase OS=Mus musculus OX=10090 GN=Elane PE=1 SV=1	28.648	265	265	GO:0005737, GO:0062023	cytoplasm, collagen-containing extracellular matrix	1	1	3	0	1	3	1	1	3	1	1	3	0	1	3	1	1	3	1	1	3	0	1	3	1	1	3	By matching	By matching	By MS/MS		By matching	By MS/MS	By matching	By MS/MS	By MS/MS	3.8	4.5	12.8	0	4.5	12.8	3.8	4.5	12.8	8731000	15442000	83896000	0	17259000	81076000	4133500	12400000	83116000	0	0	5345000	0	0	4656100	0	0	5789500	0	0	2	0	0	1	0	0	2
																												Elavl1	P70372	P70372	ELAV-like protein 1	sp|P70372|ELAV1_MOUSE ELAV-like protein 1 OS=Mus musculus OX=10090 GN=Elavl1 PE=1 SV=2	36.169	326	326	GO:0005634, GO:0005737, GO:0098978, GO:0005783, GO:0098794, GO:1990904, GO:0010494	nucleus, cytoplasm, glutamatergic synapse, endoplasmic reticulum, postsynapse, ribonucleoprotein complex, cytoplasmic stress granule	3	5	1	5	4	0	3	5	1	3	5	1	5	4	0	3	5	1	3	5	1	5	4	0	3	5	1	By MS/MS	By MS/MS	By matching	By MS/MS	By MS/MS		By MS/MS	By MS/MS	By matching	11.3	19	3.4	16.9	16.6	0	11.3	15.6	3.4	154620000	237850000	4822500	184600000	151770000	0	112910000	183810000	6586300	10579000	11021000	0	14112000	0	0	11862000	11537000	0	1	2	0	2	1	0	1	2	0
																												Elmo1	Q8BPU7	Q8BPU7	Engulfment and cell motility protein 1	sp|Q8BPU7|ELMO1_MOUSE Engulfment and cell motility protein 1 OS=Mus musculus OX=10090 GN=Elmo1 PE=1 SV=2	83.935	727	727	GO:0032045	guanyl-nucleotide exchange factor complex	22	24	23	24	22	21	23	23	24	22	24	23	24	22	21	23	23	24	21	24	22	23	21	20	22	22	23	By MS/MS	By MS/MS	By MS/MS	By MS/MS	By MS/MS	By MS/MS	By MS/MS	By MS/MS	By MS/MS	41.3	46.4	43.2	43.9	41.4	42.5	45.4	45.4	45.7	2913800000	3335400000	1991900000	2623000000	3277500000	2042200000	2324500000	3306000000	1977600000	192620000	158760000	121640000	188810000	166480000	137090000	192320000	173780000	121210000	18	16	20	19	16	20	16	17	16
																												Elmo2	Q8BHL5	Q8BHL5	Engulfment and cell motility protein 2	sp|Q8BHL5|ELMO2_MOUSE Engulfment and cell motility protein 2 OS=Mus musculus OX=10090 GN=Elmo2 PE=1 SV=1	83.886	732	732			3	1	3	3	3	3	3	3	4	2	1	2	2	2	2	2	2	3	2	1	2	2	2	2	2	2	3	By MS/MS	By matching	By matching	By MS/MS	By matching	By matching	By matching	By matching	By matching	4.8	2.6	4.8	4.8	4.8	4.8	4.8	4.8	7.9	52004000	29019000	50491000	40622000	61919000	36828000	31375000	54436000	73200000	3919600	0	3612100	3345900	3648900	2790400	3016700	3416700	3462700	2	0	0	1	0	0	0	0	0
																												Elovl1	Q9JLJ5	Q9JLJ5	Elongation of very long chain fatty acids protein 1	sp|Q9JLJ5|ELOV1_MOUSE Elongation of very long chain fatty acids protein 1 OS=Mus musculus OX=10090 GN=Elovl1 PE=1 SV=1	32.677	279	279			2	1	1	0	1	0	0	1	1	2	1	1	0	1	0	0	1	1	2	1	1	0	1	0	0	1	1	By MS/MS	By MS/MS	By MS/MS		By MS/MS			By MS/MS	By MS/MS	9.3	4.7	4.7	0	4.7	0	0	4.7	4.7	78057000	111470000	82825000	0	116050000	0	0	106190000	72359000	1960200	0	0	0	0	0	0	0	0	1	1	1	0	1	0	0	1	1
																												Elp2	Q91WG4	Q91WG4	Elongator complex protein 2	sp|Q91WG4|ELP2_MOUSE Elongator complex protein 2 OS=Mus musculus OX=10090 GN=Elp2 PE=1 SV=1	93.092	831	831			4	5	3	4	4	2	5	2	2	4	5	3	4	4	2	5	2	2	4	5	3	4	4	2	5	2	2	By MS/MS	By MS/MS	By matching	By matching	By matching	By matching	By matching	By MS/MS	By matching	7.6	8.7	6.5	7.6	5.7	3.2	8.7	4.1	4.3	79250000	111400000	36782000	61294000	79225000	17343000	80510000	45333000	32898000	5112200	5102400	3768500	4870700	5104300	0	5712300	0	0	1	0	0	0	0	0	0	0	0
																												Elp3	Q9CZX0	Q9CZX0	Elongator complex protein 3	sp|Q9CZX0|ELP3_MOUSE Elongator complex protein 3 OS=Mus musculus OX=10090 GN=Elp3 PE=1 SV=1	62.384	547	547			6	6	8	6	6	8	7	6	9	6	6	8	6	6	8	7	6	9	6	6	8	6	6	8	7	6	9	By MS/MS	By MS/MS	By MS/MS	By MS/MS	By MS/MS	By MS/MS	By MS/MS	By MS/MS	By MS/MS	14.1	14.3	18.5	14.3	14.3	18.3	16.5	14.3	20.8	227730000	208340000	227840000	223440000	193800000	166470000	193680000	202260000	230130000	18800000	15425000	13824000	17325000	14862000	10050000	18979000	13199000	14951000	2	4	3	3	1	2	2	2	3
																												Emc1	Q8C7X2	Q8C7X2	ER membrane protein complex subunit 1	sp|Q8C7X2|EMC1_MOUSE ER membrane protein complex subunit 1 OS=Mus musculus OX=10090 GN=Emc1 PE=1 SV=1	111.6	997	997	GO:0005783	endoplasmic reticulum	7	6	7	6	6	6	5	6	7	7	6	7	6	6	6	5	6	7	7	6	7	6	6	6	5	6	7	By MS/MS	By MS/MS	By MS/MS	By MS/MS	By MS/MS	By MS/MS	By MS/MS	By MS/MS	By MS/MS	11.2	9.9	11.2	10.1	9.2	9.5	8.2	9.9	10.4	188540000	195020000	229900000	156190000	181820000	179500000	77737000	169310000	197700000	9107700	10177000	14154000	9293200	8983300	13292000	8000600	9744600	11843000	2	2	5	1	1	3	1	4	4
																												Emc2	Q9CRD2	Q9CRD2	ER membrane protein complex subunit 2	sp|Q9CRD2|EMC2_MOUSE ER membrane protein complex subunit 2 OS=Mus musculus OX=10090 GN=Emc2 PE=1 SV=1	34.934	297	297	GO:0005739	mitochondrion	6	5	4	5	5	5	7	5	5	6	5	4	5	5	5	7	5	5	6	5	4	5	5	5	7	5	5	By MS/MS	By matching	By MS/MS	By MS/MS	By MS/MS	By MS/MS	By MS/MS	By MS/MS	By MS/MS	33	22.6	22.6	29	29	29	40.1	29	29	231220000	201410000	165990000	140980000	188440000	168450000	178240000	181620000	168350000	11261000	8338200	12073000	9675200	10479000	12574000	9514400	10436000	11877000	2	0	1	1	1	1	1	1	2
																												Emc3	Q99KI3	Q99KI3	ER membrane protein complex subunit 3	sp|Q99KI3|EMC3_MOUSE ER membrane protein complex subunit 3 OS=Mus musculus OX=10090 GN=Emc3 PE=1 SV=3	29.98	261	261			2	2	2	2	2	2	2	2	1	2	2	2	2	2	2	2	2	1	2	2	2	2	2	2	2	2	1	By MS/MS	By MS/MS	By MS/MS	By MS/MS	By matching	By MS/MS	By matching	By MS/MS	By matching	14.9	14.9	14.9	14.9	14.9	14.9	14.9	14.9	5.4	106580000	117960000	111050000	74169000	108200000	91004000	80928000	96784000	29194000	6748500	5948000	7718500	5404300	5740400	6015300	6323800	5655900	0	2	1	2	1	0	2	0	1	0
																												Emc4	Q9CZX9	Q9CZX9	ER membrane protein complex subunit 4	sp|Q9CZX9|EMC4_MOUSE ER membrane protein complex subunit 4 OS=Mus musculus OX=10090 GN=Emc4 PE=1 SV=1	20.116	183	183			1	2	3	2	4	2	3	2	2	1	2	3	2	4	2	3	2	2	1	2	3	2	4	2	3	2	2	By matching	By MS/MS	By MS/MS	By matching	By MS/MS	By MS/MS	By matching	By MS/MS	By MS/MS	5.5	14.2	26.8	18	27.9	18	26.8	14.2	14.2	12782000	52748000	61016000	23496000	91170000	33575000	58738000	34768000	50750000	0	2801600	3580500	0	3066600	3676800	0	2409700	4056900	0	1	1	0	2	1	0	1	1
																												Emc7	Q9EP72	Q9EP72	ER membrane protein complex subunit 7	sp|Q9EP72|EMC7_MOUSE ER membrane protein complex subunit 7 OS=Mus musculus OX=10090 GN=Emc7 PE=1 SV=1	26.31	241	241			1	1	1	1	1	1	1	0	1	1	1	1	1	1	1	1	0	1	1	1	1	1	1	1	1	0	1	By MS/MS	By MS/MS	By MS/MS	By MS/MS	By MS/MS	By MS/MS	By matching		By MS/MS	10.4	10.4	10.4	10.4	10.4	10.4	10.4	0	10.4	30247000	40175000	29129000	23762000	33102000	45031000	25045000	0	28150000	0	0	0	0	0	0	0	0	0	1	1	1	1	1	1	0	0	1
																												Emd	O08579	O08579	Emerin	sp|O08579|EMD_MOUSE Emerin OS=Mus musculus OX=10090 GN=Emd PE=1 SV=1	29.435	259	259	GO:0005634, GO:0031965, GO:0005635	nucleus, nuclear membrane, nuclear envelope	5	2	5	3	2	5	5	2	5	5	2	5	3	2	5	5	2	5	5	2	5	3	2	5	5	2	5	By MS/MS	By matching	By MS/MS	By MS/MS	By matching	By MS/MS	By MS/MS	By MS/MS	By MS/MS	31.3	12.4	31.3	17.8	12.4	31.3	31.3	12	31.3	245710000	68924000	299300000	87715000	88335000	276970000	131340000	66389000	275670000	14426000	0	18003000	12274000	0	14854000	11237000	0	13716000	1	0	2	1	0	2	1	0	2
																												Eml3	Q8VC03	Q8VC03	Echinoderm microtubule-associated protein-like 3	sp|Q8VC03|EMAL3_MOUSE Echinoderm microtubule-associated protein-like 3 OS=Mus musculus OX=10090 GN=Eml3 PE=1 SV=1	95.694	897	897			13	11	9	14	13	11	13	12	11	13	11	9	14	13	11	13	12	11	13	11	9	14	13	11	13	12	11	By MS/MS	By MS/MS	By MS/MS	By MS/MS	By MS/MS	By MS/MS	By MS/MS	By MS/MS	By MS/MS	25.1	22.3	15.9	27.6	25.1	21.2	23.2	22.1	21.2	655740000	644680000	237480000	539580000	706310000	317550000	419660000	600100000	315000000	37777000	35849000	19190000	37099000	36668000	22503000	35738000	32656000	25205000	7	5	2	6	1	3	6	3	2
																												Eml4	Q3UMY5	Q3UMY5	Echinoderm microtubule-associated protein-like 4	sp|Q3UMY5|EMAL4_MOUSE Echinoderm microtubule-associated protein-like 4 OS=Mus musculus OX=10090 GN=Eml4 PE=1 SV=1	110.03	988	988	GO:0015630, GO:0072686	microtubule cytoskeleton, mitotic spindle	12	11	5	11	12	4	12	12	4	12	11	5	11	12	4	12	12	4	12	11	5	11	12	4	12	12	4	By MS/MS	By MS/MS	By MS/MS	By MS/MS	By MS/MS	By MS/MS	By MS/MS	By MS/MS	By MS/MS	16.8	16	7	15.6	16.8	5.3	17	16.8	5.7	581710000	942650000	99924000	419940000	803630000	74430000	486390000	839030000	83553000	30285000	45584000	9434100	23673000	45779000	6745800	31558000	42126000	7825100	6	9	1	3	9	1	3	8	1
																												Endod1	Q8C522	Q8C522	Endonuclease domain-containing 1 protein	sp|Q8C522|ENDD1_MOUSE Endonuclease domain-containing 1 protein OS=Mus musculus OX=10090 GN=Endod1 PE=1 SV=2	55.262	501	501			2	1	3	1	1	1	1	1	3	2	1	3	1	1	1	1	1	3	2	1	3	1	1	1	1	1	3	By matching	By matching	By MS/MS	By matching	By MS/MS	By matching	By matching	By matching	By matching	5.6	2.8	8.4	2.8	2.8	2.8	2.8	2.8	8.4	26959000	22249000	52639000	20998000	25534000	23925000	12986000	25626000	78877000	0	0	10063000	0	0	0	0	0	0	0	0	1	0	1	0	0	0	0
																												Endog	O08600	O08600	Endonuclease G, mitochondrial	sp|O08600|NUCG_MOUSE Endonuclease G, mitochondrial OS=Mus musculus OX=10090 GN=Endog PE=1 SV=1	32.19	294	294	GO:0005739	mitochondrion	4	4	5	3	5	5	4	4	5	4	4	5	3	5	5	4	4	5	4	4	5	3	5	5	4	4	5	By MS/MS	By MS/MS	By MS/MS	By MS/MS	By MS/MS	By MS/MS	By MS/MS	By MS/MS	By MS/MS	23.1	23.1	26.9	17.3	26.9	26.9	23.1	17.3	26.9	84465000	157070000	192060000	67378000	161310000	183630000	94557000	140420000	202660000	6045800	7686800	11279000	5741000	6612700	10604000	6558300	7203700	12532000	1	2	4	1	1	3	1	1	4
																												Eno1	P17182;P17183;P21550	P17182	Alpha-enolase	sp|P17182|ENOA_MOUSE Alpha-enolase OS=Mus musculus OX=10090 GN=Eno1 PE=1 SV=3	47.14	434	434;434;434	GO:0043209, GO:0019897	myelin sheath, extrinsic component of plasma membrane	5	6	7	6	6	9	7	5	9	5	6	7	6	6	9	7	5	9	5	6	7	6	6	9	7	5	9	By MS/MS	By MS/MS	By MS/MS	By MS/MS	By MS/MS	By MS/MS	By MS/MS	By MS/MS	By MS/MS	17.5	20	22.6	20	20	29.3	24.7	17.5	27.4	334830000	461150000	545570000	224630000	418200000	684010000	275680000	342830000	771860000	28515000	26914000	39130000	23026000	27597000	39957000	28744000	27406000	40270000	1	2	5	2	3	7	2	2	5
																												Entpd5	Q9WUZ9	Q9WUZ9	Ectonucleoside triphosphate diphosphohydrolase 5	sp|Q9WUZ9|ENTP5_MOUSE Ectonucleoside triphosphate diphosphohydrolase 5 OS=Mus musculus OX=10090 GN=Entpd5 PE=1 SV=1	47.101	427	427	GO:0005783	endoplasmic reticulum	1	1	1	1	1	1	1	1	1	1	1	1	1	1	1	1	1	1	1	1	1	1	1	1	1	1	1	By MS/MS	By matching	By MS/MS	By MS/MS	By matching	By MS/MS	By matching	By matching	By matching	3	3	3	3	3	3	3	3	3	11333000	11437000	16855000	9226700	10888000	8786800	10182000	9114700	12145000	0	0	0	0	0	0	0	0	0	1	0	1	1	0	1	0	0	0
																												Ep400	Q8CHI8	Q8CHI8	E1A-binding protein p400	sp|Q8CHI8|EP400_MOUSE E1A-binding protein p400 OS=Mus musculus OX=10090 GN=Ep400 PE=1 SV=3	337.18	3072	3072	GO:0016607	nuclear speck	1	1	1	1	1	0	1	1	1	1	1	1	1	1	0	1	1	1	1	1	1	1	1	0	1	1	1	By matching	By matching	By MS/MS	By matching	By matching		By matching	By matching	By matching	0.5	0.5	0.5	0.5	0.5	0	0.5	0.5	0.5	15949000	9012000	4611800	11155000	7983000	0	7646300	9201300	9360300	0	0	0	0	0	0	0	0	0	0	0	1	0	0	0	0	0	0
																												Epb41	P48193	P48193	Protein 4.1	sp|P48193|41_MOUSE Protein 4.1 OS=Mus musculus OX=10090 GN=Epb41 PE=1 SV=2	95.91	858	858	GO:0016020, GO:0016323, GO:0030863	membrane, basolateral plasma membrane, cortical cytoskeleton	0	0	3	0	1	0	1	1	3	0	0	3	0	1	0	1	1	3	0	0	3	0	1	0	1	1	3			By matching		By matching		By matching	By matching	By matching	0	0	4.5	0	1.2	0	1.7	1	5.1	0	0	25878000	0	11619000	0	4159800	4470600	15610000	0	0	1937700	0	0	0	0	0	2723900	0	0	0	0	0	0	0	0	0
																												Epb41l2	O70318;Q9WV92	O70318	Band 4.1-like protein 2	sp|O70318|E41L2_MOUSE Band 4.1-like protein 2 OS=Mus musculus OX=10090 GN=Epb41l2 PE=1 SV=2	109.94	988	988;929			3	3	1	3	1	3	2	2	4	3	3	1	3	1	3	2	2	4	3	3	1	3	1	3	2	2	4	By matching	By matching	By matching	By matching	By matching	By MS/MS	By matching	By matching	By MS/MS	3.1	2.7	1	3.1	0.7	4.1	1.7	2.1	6.3	47497000	50389000	9931000	39332000	25960000	39362000	23372000	45602000	62763000	11459000	0	0	11621000	0	4356100	0	12596000	7582600	0	0	0	0	0	0	0	0	0
																												Ephx1	Q9D379	Q9D379	Epoxide hydrolase 1	sp|Q9D379|HYEP_MOUSE Epoxide hydrolase 1 OS=Mus musculus OX=10090 GN=Ephx1 PE=1 SV=2	52.576	455	455			21	21	22	21	22	23	21	21	21	21	21	22	21	22	23	21	21	21	21	21	22	21	22	23	21	21	21	By MS/MS	By MS/MS	By MS/MS	By MS/MS	By MS/MS	By MS/MS	By MS/MS	By MS/MS	By MS/MS	54.7	54.7	58.5	53.4	54.9	60.9	54.7	54.7	58	3866600000	4599900000	4439600000	3090200000	4420600000	4417900000	3096500000	4134600000	4241700000	233360000	235280000	283630000	233410000	230770000	281450000	233020000	252380000	286840000	21	18	21	14	17	17	15	20	20
																												Epn1	Q80VP1;Q91W69	Q80VP1	Epsin-1	sp|Q80VP1|EPN1_MOUSE Epsin-1 OS=Mus musculus OX=10090 GN=Epn1 PE=1 SV=3	60.211	575	575;636			1	3	0	2	2	0	1	1	2	1	3	0	2	2	0	1	1	2	1	3	0	2	2	0	1	1	2	By matching	By matching		By MS/MS	By matching		By matching	By matching	By matching	4	9.9	0	5.7	7.8	0	4	4	6.1	21765000	32359000	0	17882000	24151000	0	15980000	14201000	26676000	0	3118200	0	0	6215000	0	0	0	4725700	0	0	0	1	0	0	0	0	0
																												Eprs	Q8CGC7	Q8CGC7	Bifunctional glutamate/proline--tRNA ligase;Glutamate--tRNA ligase;Proline--tRNA ligase	sp|Q8CGC7|SYEP_MOUSE Bifunctional glutamate/proline--tRNA ligase OS=Mus musculus OX=10090 GN=Eprs PE=1 SV=4	170.08	1512	1512	GO:0005886, GO:0097452, GO:0017101	plasma membrane, GAIT complex, aminoacyl-tRNA synthetase multienzyme complex	50	49	45	48	50	45	49	51	43	50	49	45	48	50	45	49	51	43	50	49	45	48	50	45	49	51	43	By MS/MS	By MS/MS	By MS/MS	By MS/MS	By MS/MS	By MS/MS	By MS/MS	By MS/MS	By MS/MS	45	44.7	40.3	44.6	45.6	41.1	45.3	46.1	39.2	4968100000	6401700000	1651400000	4075200000	6030500000	1643300000	3558800000	5522100000	1525000000	314750000	339260000	72951000	298190000	353210000	86742000	295870000	345660000	107510000	37	37	10	27	33	15	27	31	10
																												Eps15	P42567	P42567	Epidermal growth factor receptor substrate 15	sp|P42567|EPS15_MOUSE Epidermal growth factor receptor substrate 15 OS=Mus musculus OX=10090 GN=Eps15 PE=1 SV=1	98.47	897	897	GO:0005886, GO:0005905, GO:0060170, GO:0030122, GO:0030132, GO:0030136	plasma membrane, clathrin-coated pit, ciliary membrane, AP-2 adaptor complex, clathrin coat of coated pit, clathrin-coated vesicle	0	0	0	0	0	1	0	0	0	0	0	0	0	0	1	0	0	0	0	0	0	0	0	1	0	0	0						By matching				0	0	0	0	0	1.2	0	0	0	0	0	0	0	0	16952000	0	0	0	0	0	0	0	0	0	0	0	0	0	0	0	0	0	0	0	0	0
																												Eps15l1	Q60902	Q60902	Epidermal growth factor receptor substrate 15-like 1	sp|Q60902|EP15R_MOUSE Epidermal growth factor receptor substrate 15-like 1 OS=Mus musculus OX=10090 GN=Eps15l1 PE=1 SV=3	99.307	907	907	GO:0030132	clathrin coat of coated pit	1	0	3	1	0	1	2	0	1	1	0	3	1	0	1	2	0	1	1	0	3	1	0	1	2	0	1	By MS/MS		By MS/MS	By matching		By matching	By matching		By matching	1.2	0	4	1.3	0	1.3	2.5	0	1.5	10709000	0	164630000	82491000	0	59395000	96178000	0	7312300	0	0	17753000	0	0	0	0	0	0	1	0	1	0	0	0	0	0	0
																												Epx	P49290	P49290	Eosinophil peroxidase;Eosinophil peroxidase light chain;Eosinophil peroxidase heavy chain	sp|P49290|PERE_MOUSE Eosinophil peroxidase OS=Mus musculus OX=10090 GN=Epx PE=1 SV=2	81.379	716	716			21	22	31	17	23	31	19	26	33	21	22	31	17	23	31	19	26	33	18	20	27	15	21	27	16	23	29	By MS/MS	By MS/MS	By MS/MS	By MS/MS	By MS/MS	By MS/MS	By MS/MS	By MS/MS	By MS/MS	36.5	38.5	47.2	30.4	38.4	47.2	32.4	41.8	48.6	876220000	3083800000	16283000000	732600000	2710300000	16018000000	781810000	3079000000	16359000000	58960000	171560000	1106100000	37515000	159480000	1225900000	54325000	193200000	1096300000	10	17	39	7	15	39	6	17	35
																												Erap1	Q9EQH2	Q9EQH2	Endoplasmic reticulum aminopeptidase 1	sp|Q9EQH2|ERAP1_MOUSE Endoplasmic reticulum aminopeptidase 1 OS=Mus musculus OX=10090 GN=Erap1 PE=1 SV=2	106.6	930	930	GO:0005737	cytoplasm	14	14	17	15	15	17	13	15	17	14	14	17	15	15	17	13	15	17	14	14	17	15	15	17	13	15	17	By MS/MS	By MS/MS	By MS/MS	By MS/MS	By MS/MS	By MS/MS	By MS/MS	By MS/MS	By MS/MS	20.1	21.2	24.4	23.3	24	24.4	20.1	24.4	26.6	549190000	718840000	834490000	465720000	709280000	769020000	370430000	663910000	750930000	31555000	35880000	51859000	26020000	36072000	45811000	30334000	39167000	57743000	7	7	8	5	8	8	5	8	11
																												Erbb2ip	Q80TH2	Q80TH2	Protein LAP2	sp|Q80TH2|ERBIN_MOUSE Erbin OS=Mus musculus OX=10090 GN=Erbin PE=1 SV=3	157.25	1402	1402	GO:0098978, GO:0016323, GO:0098794	glutamatergic synapse, basolateral plasma membrane, postsynapse	1	1	1	0	1	0	1	0	0	1	1	1	0	1	0	1	0	0	1	1	1	0	1	0	1	0	0	By matching	By matching	By matching		By MS/MS		By matching			0.7	0.7	0.9	0	0.7	0	0.7	0	0	26355000	89059000	6117300	0	88372000	0	7355100	0	0	0	0	0	0	0	0	0	0	0	0	0	0	0	1	0	0	0	0
																												Ergic1	Q9DC16	Q9DC16	Endoplasmic reticulum-Golgi intermediate compartment protein 1	sp|Q9DC16|ERGI1_MOUSE Endoplasmic reticulum-Golgi intermediate compartment protein 1 OS=Mus musculus OX=10090 GN=Ergic1 PE=1 SV=1	32.562	290	290			2	1	2	1	1	3	1	3	3	2	1	2	1	1	3	1	3	3	2	1	2	1	1	3	1	3	3	By matching	By matching	By MS/MS	By matching	By matching	By MS/MS	By matching	By matching	By matching	7.6	4.8	7.6	4.8	4.8	15.9	4.8	15.9	15.9	28596000	25815000	41908000	19393000	43326000	77816000	14670000	56315000	65132000	2606100	0	3325400	0	0	3561300	0	2200500	3266200	0	0	1	0	0	1	0	0	0
																												Ergic2	Q9CR89	Q9CR89	Endoplasmic reticulum-Golgi intermediate compartment protein 2	sp|Q9CR89|ERGI2_MOUSE Endoplasmic reticulum-Golgi intermediate compartment protein 2 OS=Mus musculus OX=10090 GN=Ergic2 PE=1 SV=1	42.481	377	377			1	2	0	2	2	3	0	1	1	1	2	0	2	2	3	0	1	1	1	2	0	2	2	3	0	1	1	By matching	By matching		By matching	By matching	By matching		By matching	By matching	5.8	8.2	0	8.2	8.2	11.7	0	2.4	3.4	29994000	21604000	0	20741000	18586000	33563000	0	1739400	26757000	0	0	0	0	0	0	0	0	0	0	0	0	0	0	0	0	0	0
																												Ergic3	Q9CQE7	Q9CQE7	Endoplasmic reticulum-Golgi intermediate compartment protein 3	sp|Q9CQE7|ERGI3_MOUSE Endoplasmic reticulum-Golgi intermediate compartment protein 3 OS=Mus musculus OX=10090 GN=Ergic3 PE=1 SV=1	43.208	383	383			0	0	1	0	0	1	0	0	1	0	0	1	0	0	1	0	0	1	0	0	1	0	0	1	0	0	1			By matching			By matching			By matching	0	0	3.9	0	0	3.9	0	0	3.9	0	0	20974000	0	0	20357000	0	0	26227000	0	0	0	0	0	0	0	0	0	0	0	0	0	0	0	0	0	0
																												Erh	P84089	P84089	Enhancer of rudimentary homolog	sp|P84089|ERH_MOUSE Enhancer of rudimentary homolog OS=Mus musculus OX=10090 GN=Erh PE=1 SV=1	12.259	104	104	GO:0016020	membrane	3	3	3	3	3	3	3	3	3	3	3	3	3	3	3	3	3	3	3	3	3	3	3	3	3	3	3	By MS/MS	By MS/MS	By MS/MS	By MS/MS	By MS/MS	By MS/MS	By MS/MS	By MS/MS	By MS/MS	37.5	37.5	37.5	37.5	37.5	37.5	37.5	37.5	37.5	433320000	324480000	297270000	356800000	340850000	301580000	296420000	332630000	309700000	26263000	16941000	19598000	27391000	18670000	19780000	25474000	18214000	21071000	2	2	2	2	2	2	2	2	2
																												Eri1	Q7TMF2	Q7TMF2	3-5 exoribonuclease 1	sp|Q7TMF2|ERI1_MOUSE 3-5 exoribonuclease 1 OS=Mus musculus OX=10090 GN=Eri1 PE=1 SV=2	39.493	345	345	GO:0005634, GO:0005737, GO:0005730, GO:0071204	nucleus, cytoplasm, nucleolus, histone pre-mRNA 3'end processing complex	3	2	1	1	1	2	2	2	0	3	2	1	1	1	2	2	2	0	3	2	1	1	1	2	2	2	0	By MS/MS	By MS/MS	By matching	By MS/MS	By matching	By matching	By matching	By MS/MS		9.9	7.2	4.6	4.6	4.6	7.2	7.2	7.2	0	112400000	42281000	10192000	35802000	44087000	23577000	46603000	72895000	0	5561000	0	0	0	0	0	0	5858500	0	2	1	0	1	0	0	0	1	0
																												Erlin2	Q8BFZ9	Q8BFZ9	Erlin-2	sp|Q8BFZ9|ERLN2_MOUSE Erlin-2 OS=Mus musculus OX=10090 GN=Erlin2 PE=1 SV=1	37.872	340	340			4	6	4	3	5	6	5	3	7	4	6	4	3	5	6	5	3	7	4	5	4	3	5	5	4	3	5	By matching	By MS/MS	By MS/MS	By matching	By MS/MS	By MS/MS	By MS/MS	By MS/MS	By MS/MS	18.8	25.3	18.8	13.8	21.8	25.3	22.4	13.8	28.8	87325000	263490000	118600000	44085000	163650000	280180000	123190000	79936000	357090000	8552500	13470000	17425000	5213800	9167100	17822000	8483900	12121000	18222000	0	3	2	0	0	3	1	2	5
																												Ermp1	Q3UVK0	Q3UVK0	Endoplasmic reticulum metallopeptidase 1	sp|Q3UVK0|ERMP1_MOUSE Endoplasmic reticulum metallopeptidase 1 OS=Mus musculus OX=10090 GN=Ermp1 PE=1 SV=2	100.15	898	898			4	3	5	2	2	4	2	2	6	4	3	5	2	2	4	2	2	6	4	3	5	2	2	4	2	2	6	By MS/MS	By matching	By MS/MS	By matching	By MS/MS	By MS/MS	By matching	By matching	By MS/MS	6.6	5.7	7.7	3	3	6.7	3	4	8.2	105800000	74989000	133790000	37512000	50045000	75371000	34170000	36147000	142860000	5009500	0	7045900	0	5692500	5740300	0	0	6831200	1	0	3	0	1	1	0	0	2
																												Ero1l	Q8R180	Q8R180	ERO1-like protein alpha	sp|Q8R180|ERO1A_MOUSE ERO1-like protein alpha OS=Mus musculus OX=10090 GN=Ero1a PE=1 SV=2	54.084	464	464			2	2	5	2	2	5	1	2	3	2	2	5	2	2	5	1	2	3	1	1	4	1	1	4	0	1	2	By matching	By matching	By MS/MS	By MS/MS	By MS/MS	By MS/MS	By matching	By MS/MS	By MS/MS	5	5	12.9	5	5	11.6	2.4	5	6.9	29929000	50282000	94061000	31278000	46541000	112890000	14946000	46342000	67111000	2645900	3320300	3967200	3162900	3379500	5613700	0	3375400	4437400	0	0	3	1	1	2	0	1	3
																												Ero1lb	Q8R2E9	Q8R2E9	ERO1-like protein beta	sp|Q8R2E9|ERO1B_MOUSE ERO1-like protein beta OS=Mus musculus OX=10090 GN=Ero1b PE=1 SV=1	53.517	467	467	GO:0016020	membrane	2	5	5	3	5	3	3	5	4	1	4	4	2	4	2	2	4	3	1	4	4	2	4	2	2	4	3	By MS/MS	By MS/MS	By MS/MS	By MS/MS	By MS/MS	By MS/MS	By MS/MS	By MS/MS	By MS/MS	4.7	13.3	13.3	7.3	13.3	7.3	7.3	13.3	9.6	6215200	77850000	53778000	14135000	68792000	38292000	11374000	56209000	34012000	2217500	3133500	2078300	2205900	2621600	0	0	2145600	1379300	2	3	1	1	1	1	0	1	1
																												Erp29	P57759	P57759	Endoplasmic reticulum resident protein 29	sp|P57759|ERP29_MOUSE Endoplasmic reticulum resident protein 29 OS=Mus musculus OX=10090 GN=Erp29 PE=1 SV=2	28.823	262	262	GO:0009986	cell surface	10	8	9	8	8	8	8	8	10	10	8	9	8	8	8	8	8	10	10	8	9	8	8	8	8	8	10	By MS/MS	By MS/MS	By MS/MS	By MS/MS	By MS/MS	By MS/MS	By MS/MS	By MS/MS	By MS/MS	47.7	32.8	38.5	32.8	32.8	29.4	32.8	32.8	44.3	1072600000	1491300000	1612700000	915370000	1414400000	1404500000	783830000	1364300000	1547800000	71788000	88373000	107630000	67495000	88572000	117310000	57359000	81195000	96789000	8	5	4	5	6	4	3	6	6
																												Erp44	Q9D1Q6	Q9D1Q6	Endoplasmic reticulum resident protein 44	sp|Q9D1Q6|ERP44_MOUSE Endoplasmic reticulum resident protein 44 OS=Mus musculus OX=10090 GN=Erp44 PE=1 SV=1	46.852	406	406	GO:0009986	cell surface	12	8	12	13	10	12	12	10	13	12	8	12	13	10	12	12	10	13	12	8	12	13	10	12	12	10	13	By MS/MS	By MS/MS	By MS/MS	By MS/MS	By MS/MS	By MS/MS	By MS/MS	By MS/MS	By MS/MS	40.4	25.1	40.4	42.1	34.7	40.4	38.7	30.3	42.6	1040900000	799770000	1248000000	790460000	874300000	1217400000	637660000	683060000	1254300000	62446000	63410000	64560000	62056000	61851000	71502000	55073000	52206000	65916000	7	7	7	7	6	9	7	5	7
																												Esyt1	Q3U7R1	Q3U7R1	Extended synaptotagmin-1	sp|Q3U7R1|ESYT1_MOUSE Extended synaptotagmin-1 OS=Mus musculus OX=10090 GN=Esyt1 PE=1 SV=2	121.55	1092	1092			42	44	47	43	44	47	44	44	47	42	44	47	43	44	47	44	44	47	42	44	47	43	44	47	44	44	47	By MS/MS	By MS/MS	By MS/MS	By MS/MS	By MS/MS	By MS/MS	By MS/MS	By MS/MS	By MS/MS	58.4	57.6	62.5	59.2	57.9	60.5	56.7	56.2	60.4	9316800000	11748000000	11225000000	7762200000	10307000000	11197000000	7242500000	10405000000	10519000000	574550000	601560000	740870000	607650000	586100000	737880000	585680000	600970000	721050000	49	44	50	43	44	48	36	42	47
																												Esyt2	Q3TZZ7	Q3TZZ7	Extended synaptotagmin-2	sp|Q3TZZ7|ESYT2_MOUSE Extended synaptotagmin-2 OS=Mus musculus OX=10090 GN=Esyt2 PE=1 SV=1	94.138	845	845			7	9	9	5	8	13	5	10	12	7	9	9	5	8	13	5	10	12	7	9	9	5	8	13	5	10	12	By matching	By MS/MS	By MS/MS	By matching	By MS/MS	By MS/MS	By matching	By MS/MS	By MS/MS	17.4	20.5	22.2	13.4	19.1	25	13.4	23	23.1	163020000	214250000	238980000	109220000	169590000	378590000	95957000	198780000	569250000	13844000	13186000	19255000	12109000	11405000	30155000	10521000	10874000	30144000	0	2	0	0	1	6	0	1	4
																												Etaa1	Q5SVT3	Q5SVT3	Ewings tumor-associated antigen 1 homolog	sp|Q5SVT3|ETAA1_MOUSE Ewings tumor-associated antigen 1 homolog OS=Mus musculus OX=10090 GN=Etaa1 PE=2 SV=1	96.551	877	877			0	0	0	0	0	0	0	0	1	0	0	0	0	0	0	0	0	1	0	0	0	0	0	0	0	0	1									By matching	0	0	0	0	0	0	0	0	0.8	0	0	0	0	0	0	0	0	4547700	0	0	0	0	0	0	0	0	0	0	0	0	0	0	0	0	0	0
																												Etfa	Q99LC5	Q99LC5	Electron transfer flavoprotein subunit alpha, mitochondrial	sp|Q99LC5|ETFA_MOUSE Electron transfer flavoprotein subunit alpha, mitochondrial OS=Mus musculus OX=10090 GN=Etfa PE=1 SV=2	35.009	333	333	GO:0005739	mitochondrion	12	12	13	13	13	12	11	12	13	12	12	13	13	13	12	11	12	13	12	12	13	13	13	12	11	12	13	By MS/MS	By MS/MS	By MS/MS	By MS/MS	By MS/MS	By MS/MS	By MS/MS	By MS/MS	By MS/MS	55.3	55	60.1	60.1	60.1	53.2	48.3	53.2	56.2	4123700000	5217200000	4785400000	3082200000	5210700000	4511900000	2544800000	4752700000	4924400000	282720000	298610000	331690000	261490000	302960000	312400000	272280000	297680000	310820000	12	15	17	11	13	16	9	11	14
																												Etfb	Q9DCW4	Q9DCW4	Electron transfer flavoprotein subunit beta	sp|Q9DCW4|ETFB_MOUSE Electron transfer flavoprotein subunit beta OS=Mus musculus OX=10090 GN=Etfb PE=1 SV=3	27.623	255	255	GO:0005739	mitochondrion	13	12	13	13	12	13	13	13	13	13	12	13	13	12	13	13	13	13	13	12	13	13	12	13	13	13	13	By MS/MS	By MS/MS	By MS/MS	By MS/MS	By MS/MS	By MS/MS	By MS/MS	By MS/MS	By MS/MS	63.5	58.8	63.5	63.5	58.8	63.5	63.5	63.5	63.5	3338800000	4514600000	3982900000	2889200000	4231700000	3990100000	2549900000	4110800000	3336800000	209410000	242750000	271170000	212620000	248840000	272750000	200050000	241210000	267010000	12	10	13	11	8	12	10	11	11
																												Etfdh	Q921G7	Q921G7	Electron transfer flavoprotein-ubiquinone oxidoreductase, mitochondrial	sp|Q921G7|ETFD_MOUSE Electron transfer flavoprotein-ubiquinone oxidoreductase, mitochondrial OS=Mus musculus OX=10090 GN=Etfdh PE=1 SV=1	68.09	616	616	GO:0005739, GO:0005743	mitochondrion, mitochondrial inner membrane	15	14	18	17	16	20	16	15	16	15	14	18	17	16	20	16	15	16	15	14	18	17	16	20	16	15	16	By MS/MS	By MS/MS	By MS/MS	By MS/MS	By MS/MS	By MS/MS	By MS/MS	By MS/MS	By MS/MS	28.4	27.4	34.1	30.7	29.4	39.1	30.5	26.1	31	719360000	970970000	1057600000	686820000	1232200000	1255600000	703970000	1226300000	948690000	52847000	67271000	66641000	52058000	65398000	70318000	61277000	76419000	68294000	6	8	8	9	8	8	8	8	11
																												Ethe1	Q9DCM0	Q9DCM0	Persulfide dioxygenase ETHE1, mitochondrial	sp|Q9DCM0|ETHE1_MOUSE Persulfide dioxygenase ETHE1, mitochondrial OS=Mus musculus OX=10090 GN=Ethe1 PE=1 SV=2	27.738	254	254	GO:0005739	mitochondrion	4	5	6	3	5	4	3	5	5	4	5	6	3	5	4	3	5	5	4	5	6	3	5	4	3	5	5	By MS/MS	By MS/MS	By MS/MS	By MS/MS	By MS/MS	By MS/MS	By MS/MS	By MS/MS	By MS/MS	27.2	28	31.5	18.5	28	23.2	18.9	28	23.2	394910000	555530000	500500000	326830000	577420000	428770000	289270000	564290000	504780000	33519000	35911000	38408000	34574000	26398000	37515000	30927000	30035000	43859000	3	5	3	2	3	3	2	3	3
																												Evi2b	Q8VD58	Q8VD58	Protein EVI2B	sp|Q8VD58|EVI2B_MOUSE Protein EVI2B OS=Mus musculus OX=10090 GN=Evi2b PE=1 SV=1	47.993	444	444			1	1	3	1	1	3	1	1	2	1	1	3	1	1	3	1	1	2	1	1	3	1	1	3	1	1	2	By matching	By matching	By MS/MS	By matching	By matching	By MS/MS	By MS/MS	By matching	By MS/MS	3.8	3.8	10.1	3.8	3.8	10.1	3.8	3.8	7.2	26822000	26764000	162780000	23775000	21033000	101720000	22254000	18269000	142500000	0	0	14631000	0	0	11764000	0	0	14429000	0	0	3	0	0	1	1	0	2
																												Evl	P70429	P70429	Ena/VASP-like protein	sp|P70429|EVL_MOUSE Ena/VASP-like protein OS=Mus musculus OX=10090 GN=Evl PE=1 SV=2	44.337	414	414	GO:0005737, GO:0005925, GO:0030027, GO:0045335	cytoplasm, focal adhesion, lamellipodium, phagocytic vesicle	1	0	1	0	1	0	1	0	2	1	0	1	0	1	0	1	0	2	1	0	1	0	1	0	1	0	2	By matching		By matching		By matching		By matching		By MS/MS	3.6	0	3.6	0	3.6	0	3.6	0	8.2	17976000	0	9431600	0	12850000	0	10824000	0	39545000	0	0	0	0	0	0	0	0	0	0	0	0	0	0	0	0	0	1
																												Ewsr1	Q61545	Q61545	RNA-binding protein EWS	sp|Q61545|EWS_MOUSE RNA-binding protein EWS OS=Mus musculus OX=10090 GN=Ewsr1 PE=1 SV=2	68.461	655	655	GO:0005634	nucleus	1	1	0	0	0	1	0	0	1	1	1	0	0	0	1	0	0	1	1	1	0	0	0	1	0	0	1	By matching	By MS/MS				By matching			By matching	2.9	2.1	0	0	0	2.3	0	0	2.3	14973000	16504000	0	0	0	5838500	0	0	6879100	0	0	0	0	0	0	0	0	0	0	0	0	0	0	0	0	0	0
																												Exoc1	Q8R3S6	Q8R3S6	Exocyst complex component 1	sp|Q8R3S6|EXOC1_MOUSE Exocyst complex component 1 OS=Mus musculus OX=10090 GN=Exoc1 PE=1 SV=4	101.89	894	894			2	1	2	2	2	1	2	2	0	2	1	2	2	2	1	2	2	0	2	1	2	2	2	1	2	2	0	By MS/MS	By matching	By matching	By matching	By matching	By matching	By matching	By matching		4.9	2.5	4.9	4.9	4.9	2.5	4.9	4.9	0	23834000	15635000	11189000	14100000	12214000	3915900	10134000	11708000	0	1554500	0	0	0	0	0	0	0	0	1	0	0	0	0	0	0	0	0
																												Exoc7	O35250	O35250	Exocyst complex component 7	sp|O35250|EXOC7_MOUSE Exocyst complex component 7 OS=Mus musculus OX=10090 GN=Exoc7 PE=1 SV=2	79.959	697	697	GO:0032584	growth cone membrane	0	0	0	1	1	0	1	1	0	0	0	0	1	1	0	1	1	0	0	0	0	1	1	0	1	1	0				By matching	By matching		By matching	By matching		0	0	0	4.9	4.9	0	4.9	4.9	0	0	0	0	7076700	7056400	0	5263900	7847300	0	0	0	0	0	0	0	0	0	0	0	0	0	0	0	0	0	0	0
																												Exog	Q8C163	Q8C163	Nuclease EXOG, mitochondrial	sp|Q8C163|EXOG_MOUSE Nuclease EXOG, mitochondrial OS=Mus musculus OX=10090 GN=Exog PE=1 SV=1	41.383	368	368	GO:0005739	mitochondrion	7	7	8	6	7	7	6	7	7	7	7	8	6	7	7	6	7	7	7	7	8	6	7	7	6	7	7	By MS/MS	By MS/MS	By MS/MS	By MS/MS	By MS/MS	By MS/MS	By MS/MS	By MS/MS	By MS/MS	31.2	28	31.5	22.6	28	26.4	21.2	28	32.6	227020000	293530000	292090000	134320000	277390000	284050000	121980000	275920000	311080000	13001000	13388000	18629000	13235000	14211000	19677000	11797000	15393000	18439000	3	4	5	3	3	4	3	4	3
																												Exosc1	Q9DAA6	Q9DAA6	Exosome complex component CSL4	sp|Q9DAA6|EXOS1_MOUSE Exosome complex component CSL4 OS=Mus musculus OX=10090 GN=Exosc1 PE=1 SV=1	21.423	195	195			4	1	3	3	2	3	4	3	3	4	1	3	3	2	3	4	3	3	4	1	3	3	2	3	4	3	3	By MS/MS	By MS/MS	By matching	By MS/MS	By MS/MS	By MS/MS	By MS/MS	By MS/MS	By MS/MS	28.7	8.2	20	20	13.8	20	28.7	20	20	221830000	53476000	115960000	160520000	79317000	110990000	179850000	104850000	116670000	12554000	0	8353200	12088000	8841300	7762300	14140000	7091900	8301200	2	1	0	1	1	1	3	1	1
																												Exosc10	P56960	P56960	Exosome component 10	sp|P56960|EXOSX_MOUSE Exosome component 10 OS=Mus musculus OX=10090 GN=Exosc10 PE=1 SV=2	100.94	887	887			18	17	13	19	13	11	20	16	13	18	17	13	19	13	11	20	16	13	18	17	13	19	13	11	20	16	13	By MS/MS	By MS/MS	By MS/MS	By MS/MS	By MS/MS	By matching	By MS/MS	By MS/MS	By MS/MS	32.2	28.5	26.7	35.2	26.6	23.3	34.5	30.6	27.3	920100000	781140000	337500000	868490000	731960000	291670000	807340000	786930000	300210000	53533000	36391000	26181000	50894000	38453000	27198000	51054000	35243000	26267000	9	6	1	11	5	0	7	6	1
																												Exosc2	Q8VBV3	Q8VBV3	Exosome complex component RRP4	sp|Q8VBV3|EXOS2_MOUSE Exosome complex component RRP4 OS=Mus musculus OX=10090 GN=Exosc2 PE=1 SV=1	32.631	293	293			7	7	6	6	6	6	6	6	7	7	7	6	6	6	6	6	6	7	7	7	6	6	6	6	6	6	7	By MS/MS	By MS/MS	By MS/MS	By MS/MS	By MS/MS	By MS/MS	By MS/MS	By MS/MS	By matching	41.6	41.6	32.4	32.4	32.4	32.4	32.4	32.4	41.6	474730000	432620000	156880000	343610000	343960000	164550000	295920000	320830000	229950000	27342000	20537000	14801000	27626000	18976000	14415000	23842000	17556000	14599000	6	4	4	4	3	2	5	3	0
																												Exosc3	Q7TQK4	Q7TQK4	Exosome complex component RRP40	sp|Q7TQK4|EXOS3_MOUSE Exosome complex component RRP40 OS=Mus musculus OX=10090 GN=Exosc3 PE=1 SV=3	29.546	274	274			8	6	8	6	8	8	8	8	8	8	6	8	6	8	8	8	8	8	8	6	8	6	8	8	8	8	8	By MS/MS	By MS/MS	By MS/MS	By MS/MS	By MS/MS	By MS/MS	By MS/MS	By MS/MS	By MS/MS	53.6	45.6	53.6	42.7	55.1	55.1	53.6	56.6	55.1	344950000	295910000	194630000	276360000	271420000	206930000	255260000	268040000	177610000	21538000	15708000	11466000	25434000	14087000	12150000	21734000	15764000	11291000	4	0	1	1	3	2	2	4	3
																												Exosc4	Q921I9	Q921I9	Exosome complex component RRP41	sp|Q921I9|EXOS4_MOUSE Exosome complex component RRP41 OS=Mus musculus OX=10090 GN=Exosc4 PE=1 SV=3	26.249	245	245			6	4	3	5	4	5	4	4	3	6	4	3	5	4	5	4	4	3	6	4	3	5	4	5	4	4	3	By MS/MS	By matching	By MS/MS	By MS/MS	By MS/MS	By MS/MS	By MS/MS	By MS/MS	By matching	31	22.4	17.6	27.3	22.4	26.1	22.4	22.4	17.6	348050000	162230000	112010000	224300000	136700000	133340000	190190000	150490000	65500000	22096000	12322000	9971300	17425000	11149000	9620900	15623000	9925600	6205900	5	0	2	5	2	1	3	1	0
																												Exosc5	Q9CRA8	Q9CRA8	Exosome complex component RRP46	sp|Q9CRA8|EXOS5_MOUSE Exosome complex component RRP46 OS=Mus musculus OX=10090 GN=Exosc5 PE=1 SV=1	25.194	235	235			4	3	4	4	3	3	3	4	5	4	3	4	4	3	3	3	4	5	4	3	4	4	3	3	3	4	5	By MS/MS	By MS/MS	By MS/MS	By MS/MS	By MS/MS	By MS/MS	By MS/MS	By MS/MS	By MS/MS	27.2	21.3	28.5	27.2	21.3	21.7	23	28.5	43.8	268040000	141290000	134360000	239120000	138430000	139610000	214260000	273560000	193310000	17979000	11257000	8514600	20531000	12694000	9150300	23899000	16276000	9025300	3	1	1	3	2	1	3	5	1
																												Exosc6	Q8BTW3	Q8BTW3	Exosome complex component MTR3	sp|Q8BTW3|EXOS6_MOUSE Exosome complex component MTR3 OS=Mus musculus OX=10090 GN=Exosc6 PE=1 SV=1	28.37	273	273			4	4	3	4	4	4	4	3	3	4	4	3	4	4	4	4	3	3	4	4	3	4	4	4	4	3	3	By MS/MS	By MS/MS	By MS/MS	By MS/MS	By MS/MS	By MS/MS	By MS/MS	By MS/MS	By MS/MS	23.4	23.4	20.1	23.4	23.4	23.4	23.4	20.1	20.1	262870000	267470000	112750000	239020000	186810000	138240000	195790000	196830000	96665000	13987000	12229000	8589100	19319000	11608000	9477000	11767000	12494000	8616900	1	1	1	1	2	2	0	1	1
																												Exosc7	Q9D0M0	Q9D0M0	Exosome complex exonuclease RRP42	sp|Q9D0M0|EXOS7_MOUSE Exosome complex exonuclease RRP42 OS=Mus musculus OX=10090 GN=Exosc7 PE=1 SV=2	31.825	291	291			7	7	8	7	7	6	7	6	7	7	7	8	7	7	6	7	6	7	7	7	8	7	7	6	7	6	7	By MS/MS	By MS/MS	By MS/MS	By MS/MS	By matching	By MS/MS	By MS/MS	By MS/MS	By MS/MS	43	43	47.8	43	43	37.8	43	39.5	43	325190000	304940000	245370000	288440000	238260000	179900000	217390000	205830000	194040000	23889000	16444000	14748000	19907000	12411000	12723000	20191000	13051000	11252000	4	3	2	2	0	1	3	1	1
																												Exosc8	Q9D753	Q9D753	Exosome complex component RRP43	sp|Q9D753|EXOS8_MOUSE Exosome complex component RRP43 OS=Mus musculus OX=10090 GN=Exosc8 PE=1 SV=1	29.949	276	276			7	6	6	6	6	6	6	5	7	7	6	6	6	6	6	6	5	7	7	6	6	6	6	6	6	5	7	By MS/MS	By MS/MS	By MS/MS	By MS/MS	By MS/MS	By MS/MS	By MS/MS	By MS/MS	By MS/MS	40.9	35.1	30.8	32.6	33.3	31.9	37	27.5	36.6	356970000	319700000	173450000	289330000	284070000	173500000	216590000	263950000	189350000	20641000	17330000	10906000	21983000	14187000	13678000	21039000	15408000	12871000	4	4	2	4	3	2	1	2	2
																												Exosc9	Q9JHI7	Q9JHI7	Exosome complex component RRP45	sp|Q9JHI7|EXOS9_MOUSE Exosome complex component RRP45 OS=Mus musculus OX=10090 GN=Exosc9 PE=1 SV=1	48.936	438	438			5	5	4	7	5	6	6	3	6	5	5	4	7	5	6	6	3	6	5	5	4	7	5	6	6	3	6	By MS/MS	By MS/MS	By MS/MS	By MS/MS	By MS/MS	By MS/MS	By MS/MS	By matching	By MS/MS	16.9	16.9	12.1	22.8	14.2	17.4	17.4	8.9	17.4	268310000	227460000	134130000	365720000	240850000	149500000	209910000	157310000	151580000	21463000	10926000	10100000	26261000	10882000	9731500	20702000	10925000	9532100	4	1	1	2	1	1	3	0	1
																												Ezr	P26040	P26040	Ezrin	sp|P26040|EZRI_MOUSE Ezrin OS=Mus musculus OX=10090 GN=Ezr PE=1 SV=3	69.406	586	586	GO:0005886, GO:0016324, GO:0045177, GO:0036064, GO:0005903, GO:0005902, GO:0043209, GO:0001931	plasma membrane, apical plasma membrane, apical part of cell, ciliary basal body, brush border, microvillus, myelin sheath, uropod	19	16	19	18	13	20	19	13	22	12	8	10	10	6	12	10	6	14	11	8	9	9	5	11	9	6	13	By MS/MS	By MS/MS	By MS/MS	By MS/MS	By MS/MS	By MS/MS	By MS/MS	By MS/MS	By MS/MS	40.8	30.2	37	35	22.5	40.8	32.9	25.4	44	468890000	236350000	451250000	401480000	283970000	431720000	381470000	258560000	849470000	40290000	23587000	37834000	43462000	25995000	36631000	41283000	22251000	39536000	6	3	5	6	3	6	4	4	9
																												Faf2	Q3TDN2	Q3TDN2	FAS-associated factor 2	sp|Q3TDN2|FAF2_MOUSE FAS-associated factor 2 OS=Mus musculus OX=10090 GN=Faf2 PE=1 SV=2	52.471	445	445			14	14	16	13	11	16	13	14	14	14	14	16	13	11	16	13	14	14	14	14	16	13	11	16	13	14	14	By MS/MS	By MS/MS	By MS/MS	By MS/MS	By MS/MS	By MS/MS	By MS/MS	By MS/MS	By MS/MS	49.7	52.4	55.7	48.3	38.9	55.7	47.4	52.4	48.8	850290000	1157200000	944970000	764690000	995140000	982240000	654580000	1127800000	875230000	54477000	59508000	59750000	54551000	61684000	61795000	57229000	52542000	62544000	11	9	10	5	7	9	6	6	7
																												Fahd2	Q3TC72	Q3TC72	Fumarylacetoacetate hydrolase domain-containing protein 2A	sp|Q3TC72|FAHD2_MOUSE Fumarylacetoacetate hydrolase domain-containing protein 2A OS=Mus musculus OX=10090 GN=Fahd2 PE=1 SV=1	34.69	313	313	GO:0005739	mitochondrion	2	3	2	2	3	2	2	2	2	2	3	2	2	3	2	2	2	2	2	3	2	2	3	2	2	2	2	By MS/MS	By MS/MS	By MS/MS	By MS/MS	By matching	By MS/MS	By MS/MS	By MS/MS	By MS/MS	8	13.7	10.5	8	13.7	10.5	10.5	8	10.5	55138000	95298000	49717000	48719000	87570000	53252000	37510000	68563000	52072000	4225100	4062600	0	4512000	4680300	0	0	4972100	0	1	1	1	1	0	1	1	1	1
																												FAM120A	Q6A0A9;Q8C3F2	Q6A0A9	Constitutive coactivator of PPAR-gamma-like protein 1	sp|Q6A0A9|F120A_MOUSE Constitutive coactivator of PPAR-gamma-like protein 1 OS=Mus musculus OX=10090 GN=FAM120A PE=1 SV=2	121.64	1112	1112;1091			21	19	17	21	21	17	20	21	19	21	19	17	21	21	17	20	21	19	21	19	17	21	21	17	20	21	19	By MS/MS	By MS/MS	By MS/MS	By MS/MS	By MS/MS	By MS/MS	By MS/MS	By MS/MS	By MS/MS	27.1	25.8	23.3	27.5	27.8	23	26.9	27.8	26	2173200000	2253500000	1343700000	1830200000	2283000000	1339200000	1650100000	2177500000	837480000	117370000	104880000	81031000	119790000	102300000	74737000	136750000	113480000	78162000	9	10	8	10	5	5	11	11	11
																												Fam126a	Q6P9N1	Q6P9N1	Hyccin	sp|Q6P9N1|HYCCI_MOUSE Hyccin OS=Mus musculus OX=10090 GN=Fam126a PE=1 SV=3	57.321	521	521	GO:0043005	neuron projection	0	1	0	2	1	0	0	1	0	0	1	0	2	1	0	0	1	0	0	1	0	2	1	0	0	1	0		By matching		By matching	By matching			By matching		0	2.3	0	4.2	2.3	0	0	2.3	0	0	31254000	0	30416000	25698000	0	0	27740000	0	0	0	0	0	0	0	0	0	0	0	0	0	0	0	0	0	0	0
																												Fam134a	Q6NS82	Q6NS82	Protein FAM134A	sp|Q6NS82|RETR2_MOUSE Reticulophagy regulator 2 OS=Mus musculus OX=10090 GN=Retreg2 PE=1 SV=2	57.541	541	541			1	0	0	0	0	0	0	0	0	1	0	0	0	0	0	0	0	0	1	0	0	0	0	0	0	0	0	By matching									2.4	0	0	0	0	0	0	0	0	2995200	0	0	0	0	0	0	0	0	0	0	0	0	0	0	0	0	0	0	0	0	0	0	0	0	0	0
																												Fam134c	Q9CQV4	Q9CQV4	Protein FAM134C	sp|Q9CQV4|RETR3_MOUSE Reticulophagy regulator 3 OS=Mus musculus OX=10090 GN=Retreg3 PE=1 SV=1	51.637	466	466			3	4	3	2	4	4	3	4	3	3	4	3	2	4	4	3	4	3	3	4	3	2	4	4	3	4	3	By MS/MS	By MS/MS	By MS/MS	By MS/MS	By MS/MS	By MS/MS	By MS/MS	By MS/MS	By MS/MS	11.6	18.2	11.6	8.4	18.2	18.2	15	18.2	11.6	143230000	167850000	138810000	91156000	135940000	148740000	86179000	161090000	136370000	8998800	7473000	9280000	9702600	6715000	10795000	9151900	9210600	10958000	2	2	1	1	1	2	1	2	2
																												Fam136a	Q9CR98	Q9CR98	Protein FAM136A	sp|Q9CR98|F136A_MOUSE Protein FAM136A OS=Mus musculus OX=10090 GN=Fam136a PE=1 SV=1	15.674	138	138	GO:0005739	mitochondrion	6	6	6	6	6	6	6	6	6	6	6	6	6	6	6	6	6	6	6	6	6	6	6	6	6	6	6	By MS/MS	By MS/MS	By MS/MS	By MS/MS	By MS/MS	By MS/MS	By matching	By MS/MS	By MS/MS	56.5	56.5	56.5	56.5	56.5	56.5	56.5	56.5	56.5	443410000	643620000	564280000	337650000	599360000	581470000	349940000	590200000	601930000	23403000	31172000	33916000	20693000	29185000	34818000	21614000	30397000	37042000	4	2	5	2	5	4	0	5	4
																												Fam162a	Q9D6U8	Q9D6U8	Protein FAM162A	sp|Q9D6U8|F162A_MOUSE Protein FAM162A OS=Mus musculus OX=10090 GN=Fam162a PE=1 SV=1	17.725	155	155	GO:0005739	mitochondrion	4	5	5	4	5	4	5	5	5	4	5	5	4	5	4	5	5	5	4	5	5	4	5	4	5	5	5	By MS/MS	By MS/MS	By MS/MS	By MS/MS	By MS/MS	By MS/MS	By MS/MS	By MS/MS	By MS/MS	20.6	31.6	31.6	20.6	31.6	20.6	31.6	31.6	31.6	324330000	645830000	432280000	290090000	638840000	405440000	367240000	604030000	456130000	27167000	36496000	27419000	26974000	35976000	31318000	29281000	35859000	27799000	5	5	7	4	7	5	5	7	4
																												Fam20b	Q8VCS3	Q8VCS3	Glycosaminoglycan xylosylkinase	sp|Q8VCS3|XYLK_MOUSE Glycosaminoglycan xylosylkinase OS=Mus musculus OX=10090 GN=Fam20b PE=1 SV=1	46.58	409	409	GO:0005794, GO:0062023	Golgi apparatus, collagen-containing extracellular matrix	1	1	3	1	1	3	2	1	3	1	1	3	1	1	3	2	1	3	1	1	3	1	1	3	2	1	3	By matching	By matching	By MS/MS	By matching	By matching	By matching	By matching	By matching	By matching	4.6	4.6	14.9	4.6	4.6	12.5	6.8	4.6	12.5	15226000	16059000	50426000	16415000	12888000	43823000	9460700	10638000	32286000	2051500	1845800	3267000	2583700	1605400	2253700	0	1385800	2209400	0	0	2	0	0	0	0	0	0
																												Fam210a	Q8BGY7	Q8BGY7	Protein FAM210A	sp|Q8BGY7|F210A_MOUSE Protein FAM210A OS=Mus musculus OX=10090 GN=Fam210a PE=1 SV=1	31.599	273	273	GO:0005737, GO:0005739	cytoplasm, mitochondrion	0	0	1	0	0	0	0	0	0	0	0	1	0	0	0	0	0	0	0	0	1	0	0	0	0	0	0			By matching							0	0	4.4	0	0	0	0	0	0	0	0	9349200	0	0	0	0	0	0	0	0	0	0	0	0	0	0	0	0	0	0	0	0	0	0	0	0
																												Fam213a	Q9CYH2	Q9CYH2	Redox-regulatory protein FAM213A	sp|Q9CYH2|PXL2A_MOUSE Peroxiredoxin-like 2A OS=Mus musculus OX=10090 GN=Prxl2a PE=1 SV=2	24.394	218	218	GO:0005739	mitochondrion	4	0	3	1	2	4	3	2	4	4	0	3	1	2	4	3	2	4	4	0	3	1	2	4	3	2	4	By matching		By matching	By matching	By MS/MS	By MS/MS	By matching	By MS/MS	By MS/MS	21.1	0	16.1	5.5	11.5	21.1	16.5	11.5	21.1	86404000	0	98700000	19767000	57020000	131820000	79024000	52635000	99118000	4717100	0	5755300	0	6338100	8418800	6532400	6616600	8749700	0	0	0	0	1	1	0	1	3
																												Fam3a	Q9D8T0;P97805	Q9D8T0	Protein FAM3A	sp|Q9D8T0|FAM3A_MOUSE Protein FAM3A OS=Mus musculus OX=10090 GN=Fam3a PE=2 SV=1	25.393	230	230;223			2	1	2	1	2	3	2	1	1	2	1	2	1	2	3	2	1	1	2	1	2	1	2	3	2	1	1	By matching	By MS/MS	By matching	By matching	By matching	By MS/MS	By MS/MS	By matching	By matching	11.3	5.2	11.3	5.2	11.3	15.2	11.3	5.2	5.2	36972000	23128000	36994000	17993000	40786000	46611000	39731000	24901000	23951000	0	0	0	0	0	3168400	3827000	0	0	0	1	0	0	0	1	1	0	0
																												Fam3c	Q91VU0	Q91VU0	Protein FAM3C	sp|Q91VU0|FAM3C_MOUSE Protein FAM3C OS=Mus musculus OX=10090 GN=Fam3c PE=1 SV=1	24.752	227	227			6	5	5	5	5	5	4	5	4	6	5	5	5	5	5	4	5	4	6	5	5	5	5	5	4	5	4	By MS/MS	By MS/MS	By MS/MS	By MS/MS	By MS/MS	By MS/MS	By MS/MS	By MS/MS	By MS/MS	38.8	31.7	33.5	31.7	31.7	31.7	23.3	31.7	28.6	419100000	404700000	349770000	341240000	414880000	363220000	300660000	394230000	327730000	35244000	29093000	34417000	36716000	32798000	33341000	37323000	32917000	33833000	4	3	3	3	3	3	4	2	2
																												Fam49a	Q8BHZ0	Q8BHZ0	Protein FAM49A	sp|Q8BHZ0|FA49A_MOUSE Protein FAM49A OS=Mus musculus OX=10090 GN=Fam49a PE=1 SV=1	37.342	323	323			0	0	1	0	0	3	1	1	2	0	0	0	0	0	1	0	1	1	0	0	0	0	0	1	0	1	1			By matching			By MS/MS	By matching	By MS/MS	By matching	0	0	2.8	0	0	14.2	2.8	7.4	10.2	0	0	0	0	0	12363000	0	10177000	11416000	0	0	0	0	0	0	0	0	0	0	0	0	0	0	1	0	1	0
																												Fam49b	Q921M7	Q921M7	Protein FAM49B	sp|Q921M7|FA49B_MOUSE Protein FAM49B OS=Mus musculus OX=10090 GN=Fam49b PE=1 SV=1	36.776	324	324	GO:0005929	cilium	6	6	6	5	5	7	5	4	10	6	6	6	5	5	7	5	4	10	6	6	5	5	5	5	4	4	9	By MS/MS	By MS/MS	By MS/MS	By MS/MS	By matching	By MS/MS	By MS/MS	By MS/MS	By MS/MS	28.1	28.1	29	28.1	29	33	23.1	24.7	42.3	168880000	167720000	207400000	130510000	98985000	256650000	116620000	75304000	261910000	18100000	16061000	17472000	22278000	9421300	17226000	14313000	9683500	19406000	1	2	2	2	0	4	1	1	2
																												Fam65b	Q80U16	Q80U16	Protein FAM65B	sp|Q80U16|RIPR2_MOUSE Rho family-interacting cell polarization regulator 2 OS=Mus musculus OX=10090 GN=Ripor2 PE=1 SV=2	118.97	1078	1078	GO:0032420	stereocilium	1	2	3	2	2	3	2	2	6	1	2	3	2	2	3	2	2	6	1	2	3	2	2	3	2	2	6	By MS/MS	By matching	By MS/MS	By matching	By matching	By MS/MS	By matching	By matching	By MS/MS	0.7	1.9	5.6	4.5	2.9	2.9	3.2	2.9	7.7	10449000	61306000	37024000	13542000	26654000	37393000	15817000	25521000	94080000	0	0	0	0	8132300	9443200	0	8178300	4380900	0	0	0	0	0	0	0	0	0
																												Fam69a	Q9D6I7	Q9D6I7	Protein FAM69A	sp|Q9D6I7|DIK1A_MOUSE Divergent protein kinase domain 1A OS=Mus musculus OX=10090 GN=Dipk1a PE=2 SV=1	48.936	428	428			1	1	1	1	1	1	1	1	1	1	1	1	1	1	1	1	1	1	1	1	1	1	1	1	1	1	1	By matching	By matching	By matching	By matching	By matching	By MS/MS	By matching	By matching	By MS/MS	5.1	5.1	5.1	5.1	5.1	5.1	5.1	5.1	5.1	16314000	15493000	13456000	13491000	11325000	11024000	9833900	10716000	10670000	0	0	0	0	0	0	0	0	0	0	0	0	0	0	1	0	0	1
																												Fam98a	Q3TJZ6	Q3TJZ6	Protein FAM98A	sp|Q3TJZ6|FA98A_MOUSE Protein FAM98A OS=Mus musculus OX=10090 GN=Fam98a PE=1 SV=1	55.055	515	515			7	3	5	6	5	4	5	5	5	5	3	4	5	4	3	5	4	3	5	3	4	5	4	3	5	4	3	By MS/MS	By MS/MS	By MS/MS	By MS/MS	By MS/MS	By MS/MS	By matching	By MS/MS	By MS/MS	18.3	9.9	15.3	18.3	15.3	12.6	15.5	15.3	13.4	129010000	100130000	71534000	131320000	130840000	57583000	104180000	128120000	58488000	5505800	7500900	5499400	7168400	7067400	6004400	5723100	7130700	5143800	1	2	2	3	1	2	0	2	1
																												Fam98b	Q80VD1	Q80VD1	Protein FAM98B	sp|Q80VD1|FA98B_MOUSE Protein FAM98B OS=Mus musculus OX=10090 GN=Fam98b PE=1 SV=1	45.349	429	429			12	8	8	10	8	10	8	9	10	12	8	8	10	8	10	8	9	10	10	8	7	9	7	9	8	8	8	By MS/MS	By MS/MS	By MS/MS	By MS/MS	By MS/MS	By MS/MS	By MS/MS	By MS/MS	By MS/MS	37.8	27.5	25.4	36.1	25.4	34.3	27.7	28.9	31	629470000	563660000	362170000	446690000	488850000	521630000	327530000	473000000	429150000	43296000	31205000	31478000	29076000	28289000	30324000	30902000	32252000	30814000	9	5	7	7	3	6	4	6	6
																												Far1	Q922J9	Q922J9	Fatty acyl-CoA reductase 1	sp|Q922J9|FACR1_MOUSE Fatty acyl-CoA reductase 1 OS=Mus musculus OX=10090 GN=Far1 PE=1 SV=1	59.434	515	515	GO:0005777	peroxisome	9	9	9	9	9	9	5	11	6	9	9	9	9	9	9	5	11	6	9	9	9	9	9	9	5	11	6	By MS/MS	By MS/MS	By MS/MS	By MS/MS	By MS/MS	By MS/MS	By MS/MS	By MS/MS	By MS/MS	24.3	24.9	24.3	21.7	24.3	21.6	13.6	29.1	14.8	246820000	502440000	243250000	221070000	270050000	269290000	141890000	540570000	154950000	14618000	24410000	15402000	16315000	17507000	15152000	17987000	26814000	17626000	0	5	2	2	3	3	1	5	3
																												Farsa	Q8C0C7	Q8C0C7	Phenylalanine--tRNA ligase alpha subunit	sp|Q8C0C7|SYFA_MOUSE Phenylalanine--tRNA ligase alpha subunit OS=Mus musculus OX=10090 GN=Farsa PE=1 SV=1	57.598	508	508			3	2	1	1	1	4	2	1	4	3	2	1	1	1	4	2	1	4	3	2	1	1	1	4	2	1	4	By MS/MS	By MS/MS	By MS/MS	By matching	By matching	By MS/MS	By MS/MS	By matching	By MS/MS	7.1	4.9	2.8	2.8	2.8	8.9	4.9	2.8	8.5	69982000	40915000	17224000	17314000	27258000	82972000	38971000	22961000	71140000	4676700	3907100	0	0	0	4549900	5099900	0	4476000	0	0	1	0	0	1	2	0	1
																												Fasn	P19096	P19096	Fatty acid synthase;[Acyl-carrier-protein] S-acetyltransferase;[Acyl-carrier-protein] S-malonyltransferase;3-oxoacyl-[acyl-carrier-protein] synthase;3-oxoacyl-[acyl-carrier-protein] reductase;3-hydroxyacyl-[acyl-carrier-protein] dehydratase;Enoyl-[acyl-carrier-protein] reductase;Oleoyl-[acyl-carrier-protein] hydrolase	sp|P19096|FAS_MOUSE Fatty acid synthase OS=Mus musculus OX=10090 GN=Fasn PE=1 SV=2	272.43	2504	2504	GO:0005739, GO:0042587	mitochondrion, glycogen granule	11	9	10	10	10	8	10	11	10	11	9	10	10	10	8	10	11	10	11	9	10	10	10	8	10	11	10	By MS/MS	By MS/MS	By MS/MS	By MS/MS	By MS/MS	By MS/MS	By MS/MS	By MS/MS	By MS/MS	8.4	6.8	7.5	7.6	7.5	5.7	7.7	7.6	6.9	198860000	232180000	164870000	134100000	217900000	132580000	139170000	170510000	179530000	13373000	12220000	11175000	10159000	10799000	12948000	10549000	10056000	10312000	3	1	2	1	1	2	1	3	2
																												Fbl	P35550	P35550	rRNA 2-O-methyltransferase fibrillarin	sp|P35550|FBRL_MOUSE rRNA 2-O-methyltransferase fibrillarin OS=Mus musculus OX=10090 GN=Fbl PE=1 SV=2	34.306	327	327	GO:0005730, GO:0015030, GO:0001652	nucleolus, Cajal body, granular component	10	8	9	8	8	8	9	6	4	10	8	9	8	8	8	9	6	4	8	6	7	6	6	6	7	4	2	By MS/MS	By MS/MS	By MS/MS	By MS/MS	By MS/MS	By MS/MS	By MS/MS	By MS/MS	By MS/MS	45.6	39.4	45.3	39.4	39.1	29.4	35.5	31.2	17.4	1344000000	735280000	750270000	996240000	641190000	587600000	930540000	575460000	348520000	76064000	40491000	44300000	70595000	38920000	39016000	69525000	42317000	45149000	7	9	5	5	6	2	4	5	4
																												Fbxl20	Q9CZV8	Q9CZV8	F-box/LRR-repeat protein 20	sp|Q9CZV8|FXL20_MOUSE F-box/LRR-repeat protein 20 OS=Mus musculus OX=10090 GN=Fbxl20 PE=1 SV=3	48.396	436	436	GO:0045202, GO:0098978, GO:0098685	synapse, glutamatergic synapse, Schaffer collateral - CA1 synapse	0	0	0	0	0	0	1	0	0	0	0	0	0	0	0	1	0	0	0	0	0	0	0	0	1	0	0							By matching			0	0	0	0	0	0	2.8	0	0	0	0	0	0	0	0	4043300	0	0	0	0	0	0	0	0	0	0	0	0	0	0	0	0	0	0	0	0
																												Fbxw11	Q5SRY7	Q5SRY7	F-box/WD repeat-containing protein 11	sp|Q5SRY7|FBW1B_MOUSE F-box/WD repeat-containing protein 11 OS=Mus musculus OX=10090 GN=Fbxw11 PE=1 SV=1	62.062	542	542	GO:0005634, GO:0005737, GO:0005829, GO:0019005	nucleus, cytoplasm, cytosol, SCF ubiquitin ligase complex	0	0	0	0	0	0	0	1	0	0	0	0	0	0	0	0	1	0	0	0	0	0	0	0	0	1	0								By matching		0	0	0	0	0	0	0	4.6	0	0	0	0	0	0	0	0	9610900	0	0	0	0	0	0	0	0	0	0	0	0	0	0	0	0	0	0	0
																												Fcer1g	P20491	P20491	High affinity immunoglobulin epsilon receptor subunit gamma	sp|P20491|FCERG_MOUSE High affinity immunoglobulin epsilon receptor subunit gamma OS=Mus musculus OX=10090 GN=Fcer1g PE=1 SV=1	9.6523	86	86	GO:0009897, GO:0005886, GO:0009986, GO:0005887, GO:0032998	external side of plasma membrane, plasma membrane, cell surface, integral component of plasma membrane, Fc-epsilon receptor I complex	0	1	2	0	1	3	0	1	2	0	1	2	0	1	3	0	1	2	0	1	2	0	1	3	0	1	2		By matching	By MS/MS		By matching	By matching		By matching	By MS/MS	0	15.1	25.6	0	15.1	25.6	0	15.1	25.6	0	16763000	64053000	0	13595000	61741000	0	9519500	100890000	0	0	4266200	0	0	3654700	0	0	6650400	0	0	1	0	0	0	0	0	1
																												Fcer2	P20693	P20693	Low affinity immunoglobulin epsilon Fc receptor	sp|P20693|FCER2_MOUSE Low affinity immunoglobulin epsilon Fc receptor OS=Mus musculus OX=10090 GN=Fcer2 PE=1 SV=1	37.647	331	331	GO:0009897	external side of plasma membrane	1	2	2	2	0	2	2	1	2	1	2	2	2	0	2	2	1	2	1	2	2	2	0	2	2	1	2	By matching	By matching	By MS/MS	By matching		By MS/MS	By MS/MS	By matching	By matching	4.2	9.7	8.8	9.7	0	8.2	8.2	5.4	8.8	14414000	45805000	64928000	32493000	0	77980000	38168000	36966000	71928000	0	1081200	2607000	1110600	0	8782800	2519400	678870	2640100	0	0	1	0	0	2	0	0	0
																												Fcgr2	P08101;P08508	P08101	Low affinity immunoglobulin gamma Fc region receptor II	sp|P08101|FCGR2_MOUSE Low affinity immunoglobulin gamma Fc region receptor II OS=Mus musculus OX=10090 GN=Fcgr2 PE=1 SV=2	36.695	330	330;261	GO:0009897, GO:0005886, GO:0043197, GO:0016021, GO:0044297	external side of plasma membrane, plasma membrane, dendritic spine, integral component of membrane, cell body	3	1	3	2	0	4	1	0	4	3	1	3	2	0	4	1	0	4	3	1	3	2	0	4	1	0	4	By matching	By matching	By MS/MS	By MS/MS		By MS/MS	By matching		By MS/MS	10.9	3	7.9	6.7	0	12.1	3	0	16.1	58480000	15606000	58132000	38947000	0	75325000	24805000	0	85030000	1871300	0	1488100	684650	0	6694900	0	0	7154800	0	0	1	0	0	2	0	0	1
																												Fcgrt	Q61559	Q61559	IgG receptor FcRn large subunit p51	sp|Q61559|FCGRN_MOUSE IgG receptor FcRn large subunit p51 OS=Mus musculus OX=10090 GN=Fcgrt PE=1 SV=1	40.092	365	365			2	0	2	1	2	3	1	2	1	2	0	2	1	2	3	1	2	1	2	0	2	1	2	3	1	2	1	By matching		By matching	By matching	By matching	By matching	By matching	By matching	By matching	5.8	0	5.8	3.3	5.8	6	2.5	6	2.5	37003000	0	26156000	13760000	31484000	43005000	15589000	23526000	12526000	2634200	0	2189900	0	2181600	2771500	0	3002500	0	0	0	0	0	0	0	0	0	0
																												Fcrl1	Q8R4Y0	Q8R4Y0	Fc receptor-like protein 1	sp|Q8R4Y0|FCRL1_MOUSE Fc receptor-like protein 1 OS=Mus musculus OX=10090 GN=Fcrl1 PE=2 SV=1	37.277	343	343			1	0	3	1	0	1	0	0	1	1	0	3	1	0	1	0	0	1	1	0	3	1	0	1	0	0	1	By matching		By matching	By matching		By MS/MS			By matching	6.7	0	20.4	6.7	0	6.7	0	0	6.7	19504000	0	48513000	13227000	0	18560000	0	0	21976000	0	0	3170800	0	0	0	0	0	0	0	0	0	0	0	1	0	0	0
																												Fcrl5	Q68SN8	Q68SN8	Fc receptor-like protein 5	sp|Q68SN8|FCRL5_MOUSE Fc receptor-like protein 5 OS=Mus musculus OX=10090 GN=Fcrl5 PE=1 SV=3	66.778	596	596	GO:0005886	plasma membrane	0	1	0	0	1	0	1	1	0	0	1	0	0	1	0	1	1	0	0	1	0	0	1	0	1	1	0		By matching			By matching		By matching	By matching		0	1.3	0	0	1.3	0	1.8	1.3	0	0	197430000	0	0	188050000	0	6089900	195410000	0	0	0	0	0	0	0	0	0	0	0	0	0	0	0	0	0	0	0
																												Fcrla	Q920A9	Q920A9	Fc receptor-like A	sp|Q920A9|FCRLA_MOUSE Fc receptor-like A OS=Mus musculus OX=10090 GN=Fcrla PE=1 SV=1	38.348	352	352			9	9	9	10	9	9	9	9	10	9	9	9	10	9	9	9	9	10	9	9	9	10	9	9	9	9	10	By MS/MS	By MS/MS	By MS/MS	By MS/MS	By MS/MS	By MS/MS	By MS/MS	By MS/MS	By MS/MS	45.2	45.2	45.2	45.2	45.2	45.2	45.2	45.2	48	3267700000	5349200000	2598900000	2709300000	5097900000	2438800000	2452500000	4814400000	2245800000	214600000	292340000	187810000	237250000	306720000		230500000	299050000	166380000	11	14	11	10	10	10	8	9	12
																												Fdxr	Q61578	Q61578	NADPH:adrenodoxin oxidoreductase, mitochondrial	sp|Q61578|ADRO_MOUSE NADPH:adrenodoxin oxidoreductase, mitochondrial OS=Mus musculus OX=10090 GN=Fdxr PE=1 SV=1	54.201	494	494	GO:0005739, GO:0005743	mitochondrion, mitochondrial inner membrane	10	12	12	14	11	12	11	10	12	10	12	12	14	11	12	11	10	12	10	12	12	14	11	12	11	10	12	By MS/MS	By MS/MS	By MS/MS	By MS/MS	By MS/MS	By MS/MS	By MS/MS	By MS/MS	By MS/MS	27.3	29.8	34	38.5	29.8	29.6	29.6	27.3	33.2	557280000	934120000	610360000	616640000	909750000	698000000	495280000	922560000	614130000	41631000	44987000	51732000	38897000	44468000	52127000	42087000	44968000	52230000	8	7	7	6	6	5	5	4	8
																												Fech	P22315	P22315	Ferrochelatase, mitochondrial	sp|P22315|HEMH_MOUSE Ferrochelatase, mitochondrial OS=Mus musculus OX=10090 GN=Fech PE=1 SV=2	47.13	420	420	GO:0005739	mitochondrion	5	3	5	4	5	5	2	4	5	5	3	5	4	5	5	2	4	5	5	3	5	4	5	5	2	4	5	By MS/MS	By MS/MS	By MS/MS	By MS/MS	By MS/MS	By MS/MS	By MS/MS	By MS/MS	By MS/MS	15	9	16.7	11.9	15.7	16.7	6.2	12.1	16.7	159090000	122750000	200910000	81326000	184040000	198920000	26955000	133250000	152460000	8475400	10607000	10883000	8381000	11249000	12801000	6386200	10451000	11195000	1	2	2	2	2	4	1	1	3
																												Fermt3	Q8K1B8	Q8K1B8	Fermitin family homolog 3	sp|Q8K1B8|URP2_MOUSE Fermitin family homolog 3 OS=Mus musculus OX=10090 GN=Fermt3 PE=1 SV=1	75.634	665	665	GO:0002102	podosome	1	1	1	1	1	0	0	1	1	1	1	1	1	1	0	0	1	1	1	1	1	1	1	0	0	1	1	By matching	By matching	By MS/MS	By matching	By matching			By matching	By matching	2.4	2.4	2.4	2.4	2.4	0	0	2.4	3.2	23197000	30907000	15224000	17992000	24652000	0	0	26466000	7712800	0	0	0	0	0	0	0	0	0	0	0	1	0	0	0	0	0	0
																												Fgfr1op	Q66JX5	Q66JX5	FGFR1 oncogene partner	sp|Q66JX5|FR1OP_MOUSE FGFR1 oncogene partner OS=Mus musculus OX=10090 GN=Fgfr1op PE=1 SV=1	42.758	399	399			0	1	0	1	0	1	1	0	1	0	1	0	1	0	1	1	0	1	0	1	0	1	0	1	1	0	1		By MS/MS		By MS/MS		By matching	By matching		By matching	0	6.5	0	3.3	0	6.5	6.5	0	6.5	0	13109000	0	0	0	3470100	6350700	0	6146300	0	0	0	0	0	0	0	0	0	0	1	0	1	0	0	0	0	0
																												Fgr	P14234	P14234	Tyrosine-protein kinase Fgr	sp|P14234|FGR_MOUSE Tyrosine-protein kinase Fgr OS=Mus musculus OX=10090 GN=Fgr PE=1 SV=2	58.866	517	517	GO:0015629, GO:0005886, GO:0032587	actin cytoskeleton, plasma membrane, ruffle membrane	1	0	4	1	1	7	2	1	8	1	0	4	1	1	7	2	1	8	1	0	3	1	1	7	2	1	7	By matching		By matching	By matching	By matching	By MS/MS	By matching	By matching	By MS/MS	2.9	0	8.9	1.7	1.7	25	6.8	2.3	20.7	10419000	0	48154000	13290000	20935000	97334000	23572000	9631700	85304000	0	0	735440	0	0	2085700	0	0	1522600	0	0	0	0	0	1	0	0	0
																												Fh	P97807	P97807	Fumarate hydratase, mitochondrial	sp|P97807|FUMH_MOUSE Fumarate hydratase, mitochondrial OS=Mus musculus OX=10090 GN=Fh PE=1 SV=3	54.356	507	507	GO:0005739	mitochondrion	13	15	16	16	16	16	14	17	18	13	15	16	16	16	16	14	17	18	13	15	16	16	16	16	14	17	18	By MS/MS	By MS/MS	By MS/MS	By MS/MS	By MS/MS	By MS/MS	By MS/MS	By MS/MS	By MS/MS	45.2	49.3	51.1	49.3	50.7	51.1	48.5	51.1	53.5	2413600000	3239500000	2257400000	1634400000	2768300000	2639000000	1695400000	2708200000	2948400000	137090000	149630000	150500000	118340000	140390000	146500000	119020000	145320000	139410000	11	12	16	10	12	15	11	11	13
																												Fhit	O89106	O89106	Bis(5-adenosyl)-triphosphatase	sp|O89106|FHIT_MOUSE Bis(5-adenosyl)-triphosphatase OS=Mus musculus OX=10090 GN=Fhit PE=1 SV=3	17.234	150	150	GO:0005737	cytoplasm	0	0	1	0	0	1	1	0	1	0	0	1	0	0	1	1	0	1	0	0	1	0	0	1	1	0	1			By matching			By matching	By MS/MS		By matching	0	0	6.7	0	0	6.7	6	0	6.7	0	0	9248100	0	0	8123300	0	0	6932900	0	0	0	0	0	0	0	0	0	0	0	0	0	0	0	1	0	0
																												Fis1	Q9CQ92	Q9CQ92	Mitochondrial fission 1 protein	sp|Q9CQ92|FIS1_MOUSE Mitochondrial fission 1 protein OS=Mus musculus OX=10090 GN=Fis1 PE=1 SV=1	17.008	152	152	GO:0005739	mitochondrion	4	3	3	3	4	3	3	3	2	4	3	3	3	4	3	3	3	2	4	3	3	3	4	3	3	3	2	By MS/MS	By MS/MS	By MS/MS	By MS/MS	By MS/MS	By MS/MS	By MS/MS	By MS/MS	By MS/MS	33.6	25.7	25.7	25.7	33.6	25.7	25.7	25.7	17.1	138470000	55159000	116910000	111760000	131000000	104580000	94944000	125700000	57656000	7541600	5636300	8548600	9114800	6765700	7569400	8020900	7539100	6888300	3	2	3	2	3	3	1	3	2
																												Fiz1	Q9WTJ4	Q9WTJ4	Flt3-interacting zinc finger protein 1	sp|Q9WTJ4|FIZ1_MOUSE Flt3-interacting zinc finger protein 1 OS=Mus musculus OX=10090 GN=Fiz1 PE=1 SV=1	52.685	500	500	GO:0005634, GO:0005737	nucleus, cytoplasm	1	1	1	1	1	1	1	1	1	1	1	1	1	1	1	1	1	1	1	1	1	1	1	1	1	1	1	By matching	By matching	By MS/MS	By matching	By matching	By matching	By matching	By matching	By matching	6	6	6	6	6	6	6	6	6	34753000	44085000	21843000	32079000	45741000	18874000	32094000	41126000	22883000	0	0	0	0	0	0	0	0	0	0	0	1	0	0	0	0	0	0
																												Fkbp15	Q6P9Q6	Q6P9Q6	FK506-binding protein 15	sp|Q6P9Q6|FKB15_MOUSE FK506-binding protein 15 OS=Mus musculus OX=10090 GN=Fkbp15 PE=1 SV=2	132.96	1216	1216	GO:0030426, GO:0005768, GO:0030424, GO:0005884	growth cone, endosome, axon, actin filament	0	1	2	0	0	1	1	1	1	0	1	2	0	0	1	1	1	1	0	1	2	0	0	1	1	1	1		By matching	By MS/MS			By matching	By matching	By matching	By matching	0	1	1.6	0	0	1	1	1	0.9	0	7368100	10268000	0	0	11609000	12452000	11671000	10248000	0	0	0	0	0	0	0	0	0	0	0	1	0	0	0	0	0	0
																												Fkbp1a	P26883	P26883	Peptidyl-prolyl cis-trans isomerase FKBP1A	sp|P26883|FKB1A_MOUSE Peptidyl-prolyl cis-trans isomerase FKBP1A OS=Mus musculus OX=10090 GN=Fkbp1a PE=1 SV=2	11.922	108	108	GO:0016020, GO:0045202, GO:0033017	membrane, synapse, sarcoplasmic reticulum membrane	1	0	0	0	0	0	0	0	0	1	0	0	0	0	0	0	0	0	1	0	0	0	0	0	0	0	0	By MS/MS									12	0	0	0	0	0	0	0	0	0	0	0	0	0	0	0	0	0	0	0	0	0	0	0	0	0	0	1	0	0	0	0	0	0	0	0
																												Fkbp2	P45878	P45878	Peptidyl-prolyl cis-trans isomerase FKBP2	sp|P45878|FKBP2_MOUSE Peptidyl-prolyl cis-trans isomerase FKBP2 OS=Mus musculus OX=10090 GN=Fkbp2 PE=1 SV=1	15.344	140	140			5	5	6	5	5	6	4	5	4	5	5	6	5	5	6	4	5	4	5	5	6	5	5	6	4	5	4	By MS/MS	By matching	By MS/MS	By MS/MS	By MS/MS	By MS/MS	By MS/MS	By MS/MS	By MS/MS	47.9	48.6	58.6	47.9	47.9	58.6	27.9	47.9	47.1	199230000	287590000	332190000	192920000	334760000	406130000	171320000	387840000	331540000	10702000	10033000	16880000	12557000	15968000	23701000	14843000	18920000	24260000	1	0	2	1	2	4	2	3	4
																												Fkbp8	O35465	O35465	Peptidyl-prolyl cis-trans isomerase FKBP8	sp|O35465|FKBP8_MOUSE Peptidyl-prolyl cis-trans isomerase FKBP8 OS=Mus musculus OX=10090 GN=Fkbp8 PE=1 SV=2	43.528	402	402	GO:0005739, GO:0005740, GO:0030176	mitochondrion, mitochondrial envelope, integral component of endoplasmic reticulum membrane	6	6	6	6	6	7	6	6	7	6	6	6	6	6	7	6	6	7	6	6	6	6	6	7	6	6	7	By MS/MS	By MS/MS	By MS/MS	By MS/MS	By MS/MS	By MS/MS	By MS/MS	By MS/MS	By MS/MS	25.4	25.6	25.6	25.6	25.6	29.4	25.6	25.6	29.4	485670000	701270000	395630000	463260000	673000000	386220000	416600000	712020000	394950000	31859000	36391000	24561000	30166000	36388000	23653000	32253000	40074000	25801000	4	6	5	2	6	6	5	6	6
																												Flii	Q9JJ28	Q9JJ28	Protein flightless-1 homolog	sp|Q9JJ28|FLII_MOUSE Protein flightless-1 homolog OS=Mus musculus OX=10090 GN=Flii PE=1 SV=1	144.8	1271	1271	GO:0005903	brush border	3	3	2	2	2	2	2	2	2	3	3	2	2	2	2	2	2	2	3	3	2	2	2	2	2	2	2	By MS/MS	By MS/MS	By MS/MS	By MS/MS	By MS/MS	By MS/MS	By matching	By MS/MS	By MS/MS	3.1	4.5	2.4	2.4	2.4	2.4	2.4	2.4	3.7	32363000	42123000	12627000	16745000	23063000	13781000	11218000	23010000	16467000	1521600	1602000	1056800	1503300	1494100	1064800	1095900	1561800	0	1	2	1	1	1	1	0	1	1
																												Flna	Q8BTM8;Q80X90;Q8VHX6	Q8BTM8	Filamin-A	sp|Q8BTM8|FLNA_MOUSE Filamin-A OS=Mus musculus OX=10090 GN=Flna PE=1 SV=5	281.22	2647	2647;2602;2726	GO:0030426, GO:0015629, GO:0030018, GO:0005903, GO:0005802, GO:0044295, GO:0032432	growth cone, actin cytoskeleton, Z disc, brush border, trans-Golgi network, axonal growth cone, actin filament bundle	49	40	54	47	42	54	39	42	51	49	40	54	47	42	54	39	42	51	49	40	54	47	42	54	39	42	51	By MS/MS	By MS/MS	By MS/MS	By MS/MS	By MS/MS	By MS/MS	By MS/MS	By MS/MS	By MS/MS	32	28.6	35.8	31.5	29	35.2	25.5	28.2	32.4	1920200000	2250400000	2294900000	1718300000	2037500000	2280800000	1330500000	2231600000	2036000000	127690000	124450000	138870000	125520000	132770000	146580000	144320000	129020000	143540000	18	11	16	9	15	20	10	12	16
																												Flot1	O08917	O08917	Flotillin-1	sp|O08917|FLOT1_MOUSE Flotillin-1 OS=Mus musculus OX=10090 GN=Flot1 PE=1 SV=1	47.513	428	428	GO:0009897, GO:0005886, GO:0016020, GO:0042383, GO:0005901, GO:0045121, GO:0016600, GO:0044853	external side of plasma membrane, plasma membrane, membrane, sarcolemma, caveola, membrane raft, flotillin complex, plasma membrane raft	0	0	4	0	0	3	0	0	2	0	0	4	0	0	3	0	0	2	0	0	4	0	0	3	0	0	2			By MS/MS			By MS/MS			By matching	0	0	11.9	0	0	8.9	0	0	4.7	0	0	94587000	0	0	86139000	0	0	66138000	0	0	5068300	0	0	6646700	0	0	6467400	0	0	1	0	0	1	0	0	0
																												Flot2	Q60634	Q60634	Flotillin-2	sp|Q60634|FLOT2_MOUSE Flotillin-2 OS=Mus musculus OX=10090 GN=Flot2 PE=1 SV=2	47.037	428	428	GO:0016020, GO:0031410, GO:0098978, GO:0005901, GO:0002080, GO:0045121, GO:0016600	membrane, cytoplasmic vesicle, glutamatergic synapse, caveola, acrosomal membrane, membrane raft, flotillin complex	2	2	4	2	0	3	2	0	2	2	2	4	2	0	3	2	0	2	2	2	4	2	0	3	2	0	2	By matching	By matching	By MS/MS	By matching		By matching	By matching		By MS/MS	7.2	4.9	11.9	4.9	0	9.3	7.2	0	4.9	15751000	20388000	68587000	12984000	0	55185000	15334000	0	24615000	0	0	5381000	0	0	5594200	0	0	0	0	0	1	0	0	0	0	0	1
																												Fmnl1	Q9JL26;A2APV2;Q6ZPF4	Q9JL26	Formin-like protein 1	sp|Q9JL26|FMNL1_MOUSE Formin-like protein 1 OS=Mus musculus OX=10090 GN=Fmnl1 PE=1 SV=1	122.06	1094	1094;1086;1028	GO:0005886, GO:0005829, GO:0045335	plasma membrane, cytosol, phagocytic vesicle	21	15	19	16	13	21	17	17	24	21	15	19	16	13	21	17	17	24	21	15	19	16	13	21	17	17	24	By MS/MS	By MS/MS	By MS/MS	By MS/MS	By MS/MS	By MS/MS	By MS/MS	By MS/MS	By MS/MS	26.6	17.9	22.7	18.5	15.6	23.9	19.4	20.3	27.1	743280000	482630000	674740000	527120000	519590000	722810000	495180000	545040000	790040000	53629000	40321000	57386000	56522000	48737000	54741000	52407000	44393000	53791000	6	3	5	8	3	2	6	5	5
																												Fmr1	P35922	P35922	Fragile X mental retardation protein 1 homolog	sp|P35922|FMR1_MOUSE Synaptic functional regulator FMR1 OS=Mus musculus OX=10090 GN=Fmr1 PE=1 SV=1	68.988	614	614	GO:0005634, GO:0005737, GO:0045202, GO:0030425, GO:0098978, GO:0030424, GO:0048471, GO:0098793, GO:0010369, GO:0098794, GO:0005694, GO:0098685, GO:0043197, GO:0005844, GO:0098686, GO:0019897, GO:0043204, GO:0032433, GO:0099523, GO:0005845, GO:0010494, GO:0036464, GO:0071598, GO:1902737, GO:1990812, GO:0032797	nucleus, cytoplasm, synapse, dendrite, glutamatergic synapse, axon, perinuclear region of cytoplasm, presynapse, chromocenter, postsynapse, chromosome, Schaffer collateral - CA1 synapse, dendritic spine, polysome, hippocampal mossy fiber to CA3 synapse, extrinsic component of plasma membrane, perikaryon, filopodium tip, presynaptic cytosol, mRNA cap binding complex, cytoplasmic stress granule, cytoplasmic ribonucleoprotein granule, neuronal ribonucleoprotein granule, dendritic filopodium, growth cone filopodium, SMN complex	6	4	6	5	4	6	4	5	6	4	3	4	3	3	4	3	3	4	4	3	4	3	3	4	3	3	4	By MS/MS	By MS/MS	By MS/MS	By MS/MS	By MS/MS	By MS/MS	By MS/MS	By MS/MS	By MS/MS	12.5	9.9	12.5	11.2	9.9	12.5	9.9	11.2	12.5	218680000	244290000	71799000	183930000	236010000	117320000	152210000	223790000	112010000	13893000	12936000	6995300	14919000	11825000	7707400	14407000	13409000	7783100	4	4	1	3	3	2	3	5	0
																												Fn1	P11276	P11276	Fibronectin;Anastellin	sp|P11276|FINC_MOUSE Fibronectin OS=Mus musculus OX=10090 GN=Fn1 PE=1 SV=4	272.53	2477	2477	GO:0005615, GO:0016324, GO:0031012, GO:0005604, GO:0062023	extracellular space, apical plasma membrane, extracellular matrix, basement membrane, collagen-containing extracellular matrix	4	1	11	7	2	8	4	3	10	4	1	11	7	2	8	4	3	10	4	1	11	7	2	8	4	3	10	By MS/MS	By matching	By MS/MS	By MS/MS	By matching	By MS/MS	By matching	By matching	By MS/MS	2.1	0.5	6.1	3.6	1	4.3	1.9	1.3	5.5	52249000	10191000	173170000	70837000	17340000	117930000	48793000	50082000	150120000	5861700	0	9474300	6852400	6073300	11519000	5435000	8019300	10328000	0	0	1	1	0	3	0	0	3
																												Fnbp1	Q80TY0	Q80TY0	Formin-binding protein 1	sp|Q80TY0|FNBP1_MOUSE Formin-binding protein 1 OS=Mus musculus OX=10090 GN=Fnbp1 PE=1 SV=2	71.343	616	616			1	1	1	1	1	0	1	2	0	1	1	1	1	1	0	1	2	0	1	1	1	1	1	0	1	2	0	By matching	By matching	By matching	By matching	By matching		By matching	By matching		2.9	2.9	3.2	2.4	2.9	0	2.4	5.4	0	4684200	5168700	6340300	5607000	6262300	0	5366000	7676200	0	0	0	0	0	0	0	0	0	0	0	0	0	0	0	0	0	0	0
																												Focad	A2AKG8	A2AKG8	Focadhesin	sp|A2AKG8|FOCAD_MOUSE Focadhesin OS=Mus musculus OX=10090 GN=Focad PE=1 SV=1	198.95	1798	1798			1	0	1	0	0	1	0	0	1	1	0	1	0	0	1	0	0	1	1	0	1	0	0	1	0	0	1	By matching		By MS/MS			By matching			By matching	0.7	0	0.7	0	0	0.7	0	0	0.7	27744000	0	41031000	0	0	41632000	0	0	46637000	0	0	0	0	0	0	0	0	0	0	0	1	0	0	0	0	0	0
																												Foxred1	Q3TQB2	Q3TQB2	FAD-dependent oxidoreductase domain-containing protein 1	sp|Q3TQB2|FXRD1_MOUSE FAD-dependent oxidoreductase domain-containing protein 1 OS=Mus musculus OX=10090 GN=Foxred1 PE=1 SV=1	54.177	487	487	GO:0005739	mitochondrion	1	1	1	1	1	0	1	1	1	1	1	1	1	1	0	1	1	1	1	1	1	1	1	0	1	1	1	By matching	By matching	By MS/MS	By matching	By matching		By matching	By MS/MS	By matching	2.5	2.5	2.5	2.5	2.5	0	2.5	2.5	2.5	20417000	14303000	57187000	20810000	24765000	0	20453000	26681000	15081000	0	0	0	0	0	0	0	0	0	0	0	0	0	0	0	0	1	0
																												Frg1	P97376	P97376	Protein FRG1	sp|P97376|FRG1_MOUSE Protein FRG1 OS=Mus musculus OX=10090 GN=Frg1 PE=1 SV=2	29.127	258	258			1	1	1	1	1	1	1	1	1	1	1	1	1	1	1	1	1	1	1	1	1	1	1	1	1	1	1	By matching	By matching	By matching	By matching	By matching	By matching	By matching	By matching	By matching	4.3	4.3	4.3	4.3	4.3	4.3	4.3	4.3	4.3	31542000	13524000	16632000	27131000	27321000	13947000	26431000	17185000	18100000	0	0	0	0	0	0	0	0	0	0	0	0	0	0	0	0	0	0
																												Frmd8	Q3UFK8	Q3UFK8	FERM domain-containing protein 8	sp|Q3UFK8|FRMD8_MOUSE FERM domain-containing protein 8 OS=Mus musculus OX=10090 GN=Frmd8 PE=1 SV=2	51.827	466	466			0	2	0	1	1	1	0	2	0	0	2	0	1	1	1	0	2	0	0	2	0	1	1	1	0	2	0		By matching		By matching	By matching	By matching		By matching		0	9	0	6.7	6.7	6.7	0	9	0	0	13560000	0	4297500	2412300	3198700	0	20278000	0	0	0	0	0	0	0	0	0	0	0	0	0	0	0	0	0	0	0
																												Fth1	P09528	P09528	Ferritin heavy chain;Ferritin heavy chain, N-terminally processed	sp|P09528|FRIH_MOUSE Ferritin heavy chain OS=Mus musculus OX=10090 GN=Fth1 PE=1 SV=2	21.066	182	182	GO:0005739	mitochondrion	3	3	1	1	3	1	3	2	1	3	3	1	1	3	1	3	2	1	3	3	1	1	3	1	3	2	1	By MS/MS	By MS/MS	By matching	By MS/MS	By MS/MS	By matching	By matching	By matching	By matching	22.5	22.5	9.9	9.9	22.5	9.9	22.5	17	5.5	50339000	97625000	11422000	21135000	93153000	10254000	48539000	61262000	11908000	0	0	0	0	0	0	0	0	0	1	0	0	1	0	0	0	0	0
																												Ftl1;Ftl2	P29391;P49945	P29391;P49945	Ferritin light chain 1;Ferritin light chain 2	sp|P29391|FRIL1_MOUSE Ferritin light chain 1 OS=Mus musculus OX=10090 GN=Ftl1 PE=1 SV=2;sp|P49945|FRIL2_MOUSE Ferritin light chain 2 OS=Mus musculus OX=10090 GN=Ftl2 PE=3 SV=2	20.802	183	183;183			2	4	3	3	4	3	2	4	3	2	4	3	3	4	3	2	4	3	2	4	3	3	4	3	2	4	3	By MS/MS	By MS/MS	By matching	By matching	By MS/MS	By matching	By MS/MS	By MS/MS	By matching	15.8	37.2	24.6	24.6	37.2	24.6	15.8	37.2	24.6	72299000	166860000	87060000	102500000	161360000	86187000	40141000	153440000	72728000	8733300	6240100	5261000	5985500	6338800	4914300	5197700	7981900	4955800	1	1	0	0	1	0	1	3	0
																												Fubp1	Q91WJ8	Q91WJ8	Far upstream element-binding protein 1	sp|Q91WJ8|FUBP1_MOUSE Far upstream element-binding protein 1 OS=Mus musculus OX=10090 GN=Fubp1 PE=1 SV=1	68.539	651	651	GO:0045202	synapse	2	2	2	0	0	3	0	0	2	2	2	2	0	0	3	0	0	2	2	2	1	0	0	3	0	0	2	By matching	By MS/MS	By matching			By MS/MS			By matching	4.6	4.6	2.3	0	0	6	0	0	4	42643000	41159000	51754000	0	0	76815000	0	0	41721000	4927600	4220000	0	0	0	7624600	0	0	5208400	0	0	0	0	0	1	0	0	0
																												Fuca1	Q99LJ1	Q99LJ1	Tissue alpha-L-fucosidase	sp|Q99LJ1|FUCO_MOUSE Tissue alpha-L-fucosidase OS=Mus musculus OX=10090 GN=Fuca1 PE=1 SV=1	52.28	452	452			1	2	3	0	3	4	2	1	3	1	2	3	0	3	4	2	1	3	1	2	3	0	3	4	2	1	3	By matching	By matching	By MS/MS		By matching	By MS/MS	By matching	By matching	By matching	3.8	8.2	11.9	0	11.9	14.4	9.5	2.4	11.9	16354000	23162000	68287000	0	36155000	54046000	14556000	12166000	64470000	0	2740700	4380700	0	2908900	4262000	2571900	0	4207400	0	0	1	0	0	2	0	0	0
																												Fundc2	Q9D6K8	Q9D6K8	FUN14 domain-containing protein 2	sp|Q9D6K8|FUND2_MOUSE FUN14 domain-containing protein 2 OS=Mus musculus OX=10090 GN=Fundc2 PE=1 SV=1	16.564	151	151			2	3	2	2	3	3	3	3	3	2	3	2	2	3	3	3	3	3	2	3	2	2	3	3	3	3	3	By MS/MS	By MS/MS	By matching	By matching	By MS/MS	By matching	By MS/MS	By matching	By matching	15.2	22.5	14.6	14.6	22.5	22.5	22.5	14.6	22.5	114770000	147070000	85901000	67158000	141570000	115970000	91285000	94059000	98464000	11778000	9104100	0	0	9698600	12064000	8069900	5829900	11200000	1	1	0	0	1	0	1	0	0
																												Fus	P56959	P56959	RNA-binding protein FUS	sp|P56959|FUS_MOUSE RNA-binding protein FUS OS=Mus musculus OX=10090 GN=Fus PE=1 SV=1	52.673	518	518	GO:0005634, GO:0005737	nucleus, cytoplasm	1	2	1	2	2	2	2	2	2	1	2	1	2	2	2	2	2	2	1	2	1	2	2	2	2	2	2	By matching	By matching	By matching	By MS/MS	By MS/MS	By matching	By matching	By matching	By MS/MS	1.7	6.4	4.6	4.4	6.4	7.3	6.4	6.4	7.3	35156000	67819000	6158800	50428000	49927000	21874000	39069000	49403000	23645000	0	2303500	0	12130000	2979500	1598500	6243400	5834200	1622900	0	0	0	1	1	0	0	0	1
																												Fxn	O35943	O35943	Frataxin, mitochondrial;Frataxin intermediate form;Frataxin mature form	sp|O35943|FRDA_MOUSE Frataxin, mitochondrial OS=Mus musculus OX=10090 GN=Fxn PE=1 SV=1	22.924	207	207	GO:0005739	mitochondrion	2	2	2	1	2	2	2	2	2	2	2	2	1	2	2	2	2	2	2	2	2	1	2	2	2	2	2	By matching	By MS/MS	By matching	By matching	By MS/MS	By matching	By matching	By MS/MS	By matching	11.1	11.1	11.1	5.3	11.1	11.1	11.1	11.1	11.1	84865000	70912000	59953000	16834000	77458000	48021000	44478000	67817000	35327000	0	0	0	0	0	0	0	0	0	0	1	0	0	1	0	0	0	0
																												Fxr1	Q61584	Q61584	Fragile X mental retardation syndrome-related protein 1	sp|Q61584|FXR1_MOUSE Fragile X mental retardation syndrome-related protein 1 OS=Mus musculus OX=10090 GN=Fxr1 PE=1 SV=2	76.221	677	677	GO:0005634, GO:0030425, GO:0098978, GO:0030424, GO:0048471, GO:0098794, GO:0043197, GO:0035770, GO:0005844, GO:0043034	nucleus, dendrite, glutamatergic synapse, axon, perinuclear region of cytoplasm, postsynapse, dendritic spine, ribonucleoprotein granule, polysome, costamere	9	9	10	10	9	9	8	9	9	9	9	10	10	9	9	8	9	9	8	9	9	9	9	8	8	8	8	By MS/MS	By MS/MS	By MS/MS	By MS/MS	By MS/MS	By MS/MS	By MS/MS	By MS/MS	By MS/MS	18.5	19.5	20.7	19.9	18.8	19.2	17.6	19.5	18.8	526590000	755220000	416070000	462900000	723740000	271990000	393040000	655020000	377480000	37141000	37845000	22288000	38635000	37680000	23237000	37782000	36683000	20638000	8	6	6	6	4	4	3	7	3
																												Fxr2	Q9WVR4	Q9WVR4	Fragile X mental retardation syndrome-related protein 2	sp|Q9WVR4|FXR2_MOUSE Fragile X mental retardation syndrome-related protein 2 OS=Mus musculus OX=10090 GN=Fxr2 PE=1 SV=1	73.742	673	673	GO:0030425, GO:0098978, GO:0098794, GO:0005844	dendrite, glutamatergic synapse, postsynapse, polysome	5	4	4	5	4	5	5	5	5	4	4	3	4	4	4	5	4	4	3	3	2	3	3	3	4	3	3	By MS/MS	By MS/MS	By MS/MS	By MS/MS	By MS/MS	By MS/MS	By MS/MS	By MS/MS	By matching	10.7	9.5	9.2	10.7	9.5	10.7	12.9	11.4	10.7	275910000	380600000	131960000	215150000	346380000	132240000	247640000	365030000	142780000	17618000	20499000	9076000	15411000	20681000	8880600	20228000	21773000	8084100	3	5	1	4	3	2	2	3	0
																												Fyn	P39688;Q04736;P05480	P39688	Tyrosine-protein kinase Fyn	sp|P39688|FYN_MOUSE Tyrosine-protein kinase Fyn OS=Mus musculus OX=10090 GN=Fyn PE=1 SV=4	60.674	537	537;541;541	GO:0071944, GO:0030425, GO:0005768, GO:0014069, GO:0098685, GO:0097386, GO:0005884, GO:0045121, GO:0044297	cell periphery, dendrite, endosome, postsynaptic density, Schaffer collateral - CA1 synapse, glial cell projection, actin filament, membrane raft, cell body	1	1	3	2	1	3	2	1	3	1	0	1	1	0	2	1	0	1	0	0	0	0	0	1	0	0	0	By MS/MS	By matching	By MS/MS	By MS/MS	By matching	By matching	By matching	By matching	By MS/MS	1.9	1.5	4.8	3.4	1.5	6.3	3.4	1.5	4.8	32149000	0	29433000	12504000	0	25723000	14936000	0	25516000	0	0	0	0	0	756610	0	0	0	1	0	1	1	0	0	0	0	1
																												G3bp1	P97855	P97855	Ras GTPase-activating protein-binding protein 1	sp|P97855|G3BP1_MOUSE Ras GTPase-activating protein-binding protein 1 OS=Mus musculus OX=10090 GN=G3bp1 PE=1 SV=1	51.828	465	465	GO:0010494	cytoplasmic stress granule	8	8	5	8	7	4	8	7	4	8	8	5	8	7	4	8	7	4	7	7	4	7	6	4	7	6	4	By MS/MS	By MS/MS	By matching	By MS/MS	By MS/MS	By MS/MS	By MS/MS	By MS/MS	By matching	23.9	23.9	12.5	23.9	21.7	11	22.8	21.7	11	327360000	543240000	49713000	281190000	491050000	42955000	275030000	404760000	39639000	23530000	25907000	3516800	19655000	24768000	3569000	15745000	23646000	3495600	3	7	0	2	6	1	2	5	0
																												G3bp2	P97379	P97379	Ras GTPase-activating protein-binding protein 2	sp|P97379|G3BP2_MOUSE Ras GTPase-activating protein-binding protein 2 OS=Mus musculus OX=10090 GN=G3bp2 PE=1 SV=2	54.087	482	482			2	2	1	3	1	1	1	2	1	1	1	0	2	0	1	0	1	1	1	1	0	2	0	1	0	1	1	By matching	By matching	By matching	By matching	By matching	By matching	By matching	By MS/MS	By matching	6	6	2.5	8.7	2.5	2.7	2.5	6	2.7	17411000	24915000	0	17178000	0	1655600	0	22540000	3620300	0	0	0	0	0	0	0	0	0	0	0	0	0	0	0	0	1	0
																												G6pc3	Q6NSQ9	Q6NSQ9	Glucose-6-phosphatase 3	sp|Q6NSQ9|G6PC3_MOUSE Glucose-6-phosphatase 3 OS=Mus musculus OX=10090 GN=G6pc3 PE=1 SV=1	38.781	346	346	GO:0005783	endoplasmic reticulum	0	0	1	0	1	1	1	0	1	0	0	1	0	1	1	1	0	1	0	0	1	0	1	1	1	0	1			By matching		By matching	By matching	By matching		By matching	0	0	5.2	0	5.2	5.2	5.2	0	5.2	0	0	15516000	0	8793800	13779000	8134700	0	10970000	0	0	0	0	0	0	0	0	0	0	0	0	0	0	0	0	0	0
																												Gaa	P70699	P70699	Lysosomal alpha-glucosidase	sp|P70699|LYAG_MOUSE Lysosomal alpha-glucosidase OS=Mus musculus OX=10090 GN=Gaa PE=1 SV=2	106.25	953	953	GO:0005764	lysosome	2	2	1	2	2	1	2	2	2	2	2	1	2	2	1	2	2	2	2	2	1	2	2	1	2	2	2	By matching	By matching	By matching	By MS/MS	By MS/MS	By matching	By matching	By MS/MS	By MS/MS	2.1	2.8	1	2.8	2.8	1	2.1	2.1	2.8	23934000	37698000	23336000	31805000	16035000	27719000	25146000	47570000	42349000	0	0	0	2279400	0	0	0	0	2997300	0	0	0	1	1	0	0	0	1
																												Gadd45gip1	Q9CR59	Q9CR59	Growth arrest and DNA damage-inducible proteins-interacting protein 1	sp|Q9CR59|G45IP_MOUSE Growth arrest and DNA damage-inducible proteins-interacting protein 1 OS=Mus musculus OX=10090 GN=Gadd45gip1 PE=1 SV=1	25.82	222	222	GO:0005739	mitochondrion	0	0	0	0	0	1	0	0	1	0	0	0	0	0	1	0	0	1	0	0	0	0	0	1	0	0	1						By matching			By matching	0	0	0	0	0	4.5	0	0	4.5	0	0	0	0	0	52624000	0	0	59303000	0	0	0	0	0	0	0	0	0	0	0	0	0	0	0	0	0	0
																												Gak	Q99KY4;Q80TZ3	Q99KY4	Cyclin-G-associated kinase	sp|Q99KY4|GAK_MOUSE Cyclin-G-associated kinase OS=Mus musculus OX=10090 GN=Gak PE=1 SV=2	143.64	1305	1305;938			7	7	8	8	8	8	7	6	10	7	7	8	8	8	8	7	6	10	7	7	8	8	8	8	7	6	10	By matching	By matching	By matching	By MS/MS	By MS/MS	By MS/MS	By matching	By matching	By MS/MS	7.4	7.2	8.7	8.7	8.9	8.9	7.4	5.9	10.2	130200000	135270000	133510000	137050000	170740000	154940000	84572000	119150000	164790000	9216100	7761100	9496700	10344000	10300000	10927000	9179200	9834000	9703300	0	0	0	1	1	3	0	0	0
																												Galns	Q571E4	Q571E4	N-acetylgalactosamine-6-sulfatase	sp|Q571E4|GALNS_MOUSE N-acetylgalactosamine-6-sulfatase OS=Mus musculus OX=10090 GN=Galns PE=1 SV=2	57.673	520	520			2	2	3	2	2	2	1	2	2	2	2	3	2	2	2	1	2	2	2	2	3	2	2	2	1	2	2	By MS/MS	By MS/MS	By MS/MS	By matching	By matching	By MS/MS	By matching	By matching	By matching	4.8	4.8	6.5	4.8	4.8	4.8	2.5	4.8	4.8	24022000	26690000	59032000	23276000	25027000	40474000	20953000	25515000	44794000	1706500	1636800	4024600	1807600	1731900	2932100	0	1722300	2624200	1	1	2	0	0	1	0	0	0
																												Galnt1	O08912;Q8CF93	O08912	Polypeptide N-acetylgalactosaminyltransferase 1;Polypeptide N-acetylgalactosaminyltransferase 1 soluble form	sp|O08912|GALT1_MOUSE Polypeptide N-acetylgalactosaminyltransferase 1 OS=Mus musculus OX=10090 GN=Galnt1 PE=1 SV=1	64.254	559	559;556			4	2	6	5	2	4	2	3	4	4	2	6	5	2	4	2	3	4	4	2	6	5	2	4	2	3	4	By MS/MS	By MS/MS	By MS/MS	By MS/MS	By matching	By MS/MS	By MS/MS	By MS/MS	By MS/MS	7.2	3.4	16.6	12.7	3	7.5	4.1	5.4	8.8	95551000	68156000	184600000	91172000	52296000	168080000	53401000	104860000	142090000	15269000	15495000	24498000	16798000	0	22414000	18720000	18700000	20438000	1	2	1	1	0	2	2	2	1
																												Galnt2	Q6PB93	Q6PB93	Polypeptide N-acetylgalactosaminyltransferase 2;Polypeptide N-acetylgalactosaminyltransferase 2 soluble form	sp|Q6PB93|GALT2_MOUSE Polypeptide N-acetylgalactosaminyltransferase 2 OS=Mus musculus OX=10090 GN=Galnt2 PE=1 SV=1	64.514	570	570			2	2	3	2	2	0	2	3	2	2	2	3	2	2	0	2	3	2	2	2	3	2	2	0	2	3	2	By MS/MS	By matching	By matching	By matching	By matching		By matching	By matching	By matching	4.9	4.9	6.8	4.9	4.9	0	4.9	6.8	3.3	40988000	40196000	53005000	27145000	38758000	0	27547000	50213000	26769000	0	0	0	0	0	0	0	0	0	1	0	0	0	0	0	0	0	0
																												Galnt7	Q80VA0	Q80VA0	N-acetylgalactosaminyltransferase 7	sp|Q80VA0|GALT7_MOUSE N-acetylgalactosaminyltransferase 7 OS=Mus musculus OX=10090 GN=Galnt7 PE=1 SV=2	75.418	657	657			2	1	2	2	1	0	0	1	0	2	1	2	2	1	0	0	1	0	2	1	2	2	1	0	0	1	0	By matching	By matching	By matching	By matching	By MS/MS			By matching		3.8	2.4	3.8	3.8	1.4	0	0	2.4	0	24333000	29599000	21987000	22588000	14301000	0	0	18727000	0	0	0	0	0	0	0	0	0	0	0	0	0	0	1	0	0	0	0
																												Ganab	Q8BHN3	Q8BHN3	Neutral alpha-glucosidase AB	sp|Q8BHN3|GANAB_MOUSE Neutral alpha-glucosidase AB OS=Mus musculus OX=10090 GN=Ganab PE=1 SV=1	106.91	944	944	GO:0017177	glucosidase II complex	34	32	34	29	31	32	33	32	33	34	32	34	29	31	32	33	32	33	34	32	34	29	31	32	33	32	33	By MS/MS	By MS/MS	By MS/MS	By MS/MS	By MS/MS	By MS/MS	By MS/MS	By MS/MS	By MS/MS	48.8	46.3	48.8	42.7	46.6	44.8	41.2	47.6	45.4	2237700000	2952200000	3088900000	1874400000	2860400000	2691600000	1758200000	2664400000	2714800000	132930000	134400000	191830000	123510000	124910000	158140000	109660000	128820000	156840000	23	20	29	18	18	23	15	21	20
																												Gapdh	P16858;Q64467	P16858	Glyceraldehyde-3-phosphate dehydrogenase	sp|P16858|G3P_MOUSE Glyceraldehyde-3-phosphate dehydrogenase OS=Mus musculus OX=10090 GN=Gapdh PE=1 SV=2	35.81	333	333;440	GO:0005737, GO:0005886, GO:0005739, GO:0005829, GO:0043209, GO:0097452	cytoplasm, plasma membrane, mitochondrion, cytosol, myelin sheath, GAIT complex	10	11	9	9	11	10	9	10	9	10	11	9	9	11	10	9	10	9	10	11	9	9	11	10	9	10	9	By MS/MS	By MS/MS	By MS/MS	By MS/MS	By MS/MS	By MS/MS	By MS/MS	By MS/MS	By MS/MS	48.9	51.1	48.6	48.6	51.1	50.8	44.7	45.9	48.3	1510300000	2680800000	2948300000	1268500000	2257700000	2926600000	992160000	2165300000	2698000000	88886000	125400000	177710000	86324000	113380000	185600000	89371000	122100000	173280000	9	9	10	6	9	12	5	7	10
																												Gar1	Q9CY66	Q9CY66	H/ACA ribonucleoprotein complex subunit 1	sp|Q9CY66|GAR1_MOUSE H/ACA ribonucleoprotein complex subunit 1 OS=Mus musculus OX=10090 GN=Gar1 PE=1 SV=1	23.474	231	231			4	4	4	4	4	3	4	4	2	4	4	4	4	4	3	4	4	2	4	4	4	4	4	3	4	4	2	By MS/MS	By MS/MS	By MS/MS	By MS/MS	By MS/MS	By MS/MS	By MS/MS	By MS/MS	By matching	23.4	23.4	23.4	23.4	23.4	19.5	23.4	23.4	16.5	248110000	213400000	138470000	239030000	223490000	153800000	229060000	204050000	125910000	12607000	9259100	10184000	14046000	10482000	10895000	16069000	10068000	10016000	1	1	2	1	1	1	2	2	0
																												Gatad2a	Q8CHY6	Q8CHY6	Transcriptional repressor p66 alpha	sp|Q8CHY6|P66A_MOUSE Transcriptional repressor p66 alpha OS=Mus musculus OX=10090 GN=Gatad2a PE=1 SV=2	67.333	629	629			5	3	4	5	3	3	5	4	3	5	3	4	5	3	3	5	4	3	5	3	4	5	3	3	5	4	3	By MS/MS	By matching	By matching	By MS/MS	By matching	By MS/MS	By matching	By matching	By matching	11.4	6	9.1	11.4	5.6	6	11.4	9.1	7.2	164470000	121970000	50603000	129350000	93502000	58315000	127090000	104180000	35602000	9269600	6554700	4805700	7167800	0	4786000	7571100	6390000	4453500	1	0	0	0	0	1	0	0	0
																												Gatad2b	Q8VHR5	Q8VHR5	Transcriptional repressor p66-beta	sp|Q8VHR5|P66B_MOUSE Transcriptional repressor p66-beta OS=Mus musculus OX=10090 GN=Gatad2b PE=1 SV=1	65.41	594	594	GO:0005634	nucleus	7	8	3	7	8	3	7	5	3	7	8	3	7	8	3	7	5	3	7	8	3	7	8	3	7	5	3	By MS/MS	By MS/MS	By matching	By MS/MS	By MS/MS	By MS/MS	By MS/MS	By matching	By MS/MS	19.4	21.7	8.2	19.7	21.7	8.2	19.4	15.2	8.2	219830000	214400000	58174000	177050000	230290000	55379000	152020000	191740000	48083000	11713000	9172900	6525700	11316000	11180000	6412800	11696000	9672900	5609900	2	1	0	1	5	1	3	0	1
																												Gatb	Q99JT1	Q99JT1	Glutamyl-tRNA(Gln) amidotransferase subunit B, mitochondrial	sp|Q99JT1|GATB_MOUSE Glutamyl-tRNA(Gln) amidotransferase subunit B, mitochondrial OS=Mus musculus OX=10090 GN=Gatb PE=1 SV=1	62.118	557	557	GO:0005739	mitochondrion	2	2	1	1	2	2	0	1	1	2	2	1	1	2	2	0	1	1	2	2	1	1	2	2	0	1	1	By matching	By matching	By matching	By matching	By matching	By matching		By matching	By matching	9	9	4.5	4.5	7	9	0	4.5	4.5	29829000	35017000	14447000	13021000	34043000	24086000	0	7856700	9414900	2774800	2542200	0	0	2260700	2595400	0	0	0	0	0	0	0	0	0	0	0	0
																												Gatc	Q8CBY0	Q8CBY0	Glutamyl-tRNA(Gln) amidotransferase subunit C, mitochondrial	sp|Q8CBY0|GATC_MOUSE Glutamyl-tRNA(Gln) amidotransferase subunit C, mitochondrial OS=Mus musculus OX=10090 GN=Gatc PE=1 SV=1	16.667	155	155	GO:0005739	mitochondrion	0	1	1	0	0	1	1	0	1	0	1	1	0	0	1	1	0	1	0	1	1	0	0	1	1	0	1		By matching	By matching			By matching	By matching		By matching	0	16.8	16.8	0	0	16.8	16.8	0	16.8	0	20694000	30018000	0	0	28903000	13970000	0	23875000	0	0	0	0	0	0	0	0	0	0	0	0	0	0	0	0	0	0
																												Gba	P17439	P17439	Glucosylceramidase	sp|P17439|GLCM_MOUSE Lysosomal acid glucosylceramidase OS=Mus musculus OX=10090 GN=Gba PE=1 SV=1	57.621	515	515	GO:0005615, GO:0005764, GO:0005794, GO:0005783, GO:0005802, GO:0005765, GO:0043202	extracellular space, lysosome, Golgi apparatus, endoplasmic reticulum, trans-Golgi network, lysosomal membrane, lysosomal lumen	1	1	1	2	0	1	2	1	1	1	1	1	2	0	1	2	1	1	1	1	1	2	0	1	2	1	1	By matching	By matching	By matching	By matching		By matching	By matching	By matching	By matching	2.5	2.5	2.5	5	0	2.5	5	2.5	2.5	15174000	13787000	14104000	26052000	0	18118000	24866000	15294000	16723000	0	0	0	0	0	0	0	0	0	0	0	0	0	0	0	0	0	0
																												Gbas	O55126	O55126	Protein NipSnap homolog 2	sp|O55126|NIPS2_MOUSE Protein NipSnap homolog 2 OS=Mus musculus OX=10090 GN=Nipsnap2 PE=1 SV=1	32.932	281	281	GO:0005737, GO:0005739	cytoplasm, mitochondrion	8	5	5	5	4	7	6	5	9	8	5	5	5	4	7	6	5	9	8	5	5	5	4	7	6	5	9	By MS/MS	By MS/MS	By MS/MS	By MS/MS	By MS/MS	By MS/MS	By MS/MS	By MS/MS	By MS/MS	38.1	31.3	28.1	22.4	22.4	34.9	32	31.3	43.1	604470000	657920000	519070000	320180000	780660000	688360000	336920000	761260000	605480000	26582000	38492000	42351000	27404000	38472000	35849000	30581000	30298000	34903000	4	3	3	2	3	5	4	3	6
																												Gbp5	Q8CFB4	Q8CFB4	Guanylate-binding protein 5	sp|Q8CFB4|GBP5_MOUSE Guanylate-binding protein 5 OS=Mus musculus OX=10090 GN=Gbp5 PE=1 SV=2	66.929	590	590	GO:0031410	cytoplasmic vesicle	1	1	1	0	1	0	0	0	0	1	1	1	0	1	0	0	0	0	1	1	1	0	1	0	0	0	0	By matching	By matching	By matching		By matching					2.7	3.4	2.7	0	3.4	0	0	0	0	3976800	6090000	4993100	0	4204600	0	0	0	0	0	0	0	0	0	0	0	0	0	0	0	0	0	0	0	0	0	0
																												Gcdh	Q60759	Q60759	Glutaryl-CoA dehydrogenase, mitochondrial	sp|Q60759|GCDH_MOUSE Glutaryl-CoA dehydrogenase, mitochondrial OS=Mus musculus OX=10090 GN=Gcdh PE=1 SV=2	48.605	438	438	GO:0005739, GO:0005743	mitochondrion, mitochondrial inner membrane	5	5	4	5	5	4	4	4	3	5	5	4	5	5	4	4	4	3	5	5	4	5	5	4	4	4	3	By MS/MS	By MS/MS	By MS/MS	By MS/MS	By MS/MS	By MS/MS	By matching	By MS/MS	By MS/MS	20.8	20.8	16.9	20.8	20.8	16.9	16.9	15.3	13	148750000	258780000	180320000	127340000	219750000	182950000	95995000	144540000	157430000	5371800	9151500	8385400	5485800	8637200	8923200	4429200	7794500	8281800	0	4	3	1	3	3	0	3	1
																												Gcn1l1	E9PVA8	E9PVA8		sp|E9PVA8|GCN1_MOUSE eIF-2-alpha kinase activator GCN1 OS=Mus musculus OX=10090 GN=Gcn1 PE=1 SV=1	293.02	2671	2671	GO:0005844	polysome	4	5	2	3	6	2	4	5	3	4	5	2	3	6	2	4	5	3	4	5	2	3	6	2	4	5	3	By matching	By MS/MS	By matching	By MS/MS	By MS/MS	By matching	By MS/MS	By MS/MS	By matching	2.7	3.2	1.3	1.9	3.6	1.4	2.7	3.2	1.9	37079000	59910000	5882000	25887000	69760000	4326900	24858000	45570000	9134500	3481600	4171400	0	4424000	5611700	0	3909600	3769500	2102900	0	1	0	1	3	0	1	1	0
																												Gcsh	Q91WK5	Q91WK5	Glycine cleavage system H protein, mitochondrial	sp|Q91WK5|GCSH_MOUSE Glycine cleavage system H protein, mitochondrial OS=Mus musculus OX=10090 GN=Gcsh PE=1 SV=2	18.637	170	170	GO:0005739	mitochondrion	2	2	2	2	2	2	2	2	2	2	2	2	2	2	2	2	2	2	2	2	2	2	2	2	2	2	2	By matching	By matching	By MS/MS	By matching	By MS/MS	By MS/MS	By matching	By matching	By MS/MS	17.6	17.6	17.6	17.6	17.6	17.6	17.6	17.6	17.6	93492000	133140000	106330000	85022000	126350000	93780000	69306000	139200000	89412000	0	0	6622700	0	7254900	6196800	0	0	6163300	0	0	1	0	1	1	0	0	1
																												Gdi2	Q61598	Q61598	Rab GDP dissociation inhibitor beta	sp|Q61598|GDIB_MOUSE Rab GDP dissociation inhibitor beta OS=Mus musculus OX=10090 GN=Gdi2 PE=1 SV=1	50.537	445	445	GO:0005794, GO:0043209	Golgi apparatus, myelin sheath	9	9	9	8	8	10	8	7	8	9	9	9	8	8	10	8	7	8	8	8	8	7	7	8	7	6	7	By MS/MS	By MS/MS	By MS/MS	By MS/MS	By MS/MS	By MS/MS	By MS/MS	By MS/MS	By MS/MS	27.2	25.6	25.2	24.9	25.6	29.4	25.6	20	25.2	275470000	351160000	231680000	192660000	316980000	234840000	183670000	254260000	211640000	14187000	19300000	14691000	11460000	17220000	13028000	13858000	17485000	12024000	3	8	4	2	5	4	4	5	4
																												Gemin5	Q8BX17	Q8BX17	Gem-associated protein 5	sp|Q8BX17|GEMI5_MOUSE Gem-associated protein 5 OS=Mus musculus OX=10090 GN=Gemin5 PE=1 SV=2	166.59	1502	1502			17	12	9	13	16	11	13	15	12	17	12	9	13	16	11	13	15	12	17	12	9	13	16	11	13	15	12	By MS/MS	By MS/MS	By MS/MS	By MS/MS	By MS/MS	By MS/MS	By MS/MS	By MS/MS	By MS/MS	14	9.3	7.1	9.5	12.1	9	10.9	11.5	10.6	416370000	332890000	150120000	276060000	363720000	177680000	273250000	366080000	170030000	22215000	18771000	11551000	22747000	18702000	11433000	24560000	20198000	13231000	7	4	2	6	9	1	4	5	3
																												Gfer	P56213	P56213	FAD-linked sulfhydryl oxidase ALR	sp|P56213|ALR_MOUSE FAD-linked sulfhydryl oxidase ALR OS=Mus musculus OX=10090 GN=Gfer PE=1 SV=2	22.876	198	198	GO:0005739	mitochondrion	4	6	7	5	5	7	3	7	7	4	6	7	5	5	7	3	7	7	4	6	7	5	5	7	3	7	7	By MS/MS	By MS/MS	By MS/MS	By MS/MS	By MS/MS	By MS/MS	By MS/MS	By MS/MS	By MS/MS	29.3	38.9	39.4	33.8	34.3	39.4	22.2	39.4	39.4	271410000	377130000	383730000	208210000	319190000	413850000	161410000	393510000	407980000	14536000	14676000	20551000	21179000	14104000	30576000	14319000	20613000	22818000	2	3	4	3	1	4	1	4	3
																												Gfm1	Q8K0D5	Q8K0D5	Elongation factor G, mitochondrial	sp|Q8K0D5|EFGM_MOUSE Elongation factor G, mitochondrial OS=Mus musculus OX=10090 GN=Gfm1 PE=1 SV=1	83.549	751	751	GO:0005739	mitochondrion	10	11	12	8	12	11	10	11	12	10	11	12	8	12	11	10	11	12	10	11	12	8	12	11	10	11	12	By MS/MS	By MS/MS	By MS/MS	By matching	By MS/MS	By MS/MS	By MS/MS	By MS/MS	By MS/MS	19.6	21.2	22.4	16.1	23	21	19.6	19.4	22.9	281940000	406860000	322610000	197180000	413720000	327350000	197470000	336520000	373510000	14711000	17573000	15875000	12301000	15555000	18858000	12582000	16536000	19478000	2	6	3	0	2	4	0	4	6
																												Gfm2	Q8R2Q4	Q8R2Q4	Ribosome-releasing factor 2, mitochondrial	sp|Q8R2Q4|RRF2M_MOUSE Ribosome-releasing factor 2, mitochondrial OS=Mus musculus OX=10090 GN=Gfm2 PE=1 SV=2	86.108	779	779	GO:0005739	mitochondrion	7	7	8	7	6	8	5	7	8	7	7	8	7	6	8	5	7	8	7	7	8	7	6	8	5	7	8	By MS/MS	By MS/MS	By MS/MS	By matching	By MS/MS	By MS/MS	By matching	By MS/MS	By MS/MS	15.5	15.5	15.5	13.4	13	15.8	10.7	14.1	15.8	184390000	283780000	202000000	133480000	205390000	214020000	104210000	214700000	206200000	9687200	15013000	13257000	8489700	13425000	11098000	10287000	14643000	13348000	1	3	3	0	3	2	0	5	3
																												Gga2	Q6P5E6	Q6P5E6	ADP-ribosylation factor-binding protein GGA2	sp|Q6P5E6|GGA2_MOUSE ADP-ribosylation factor-binding protein GGA2 OS=Mus musculus OX=10090 GN=Gga2 PE=1 SV=1	66.048	603	603			1	1	1	1	1	1	2	1	1	1	1	1	1	1	1	2	1	1	1	1	1	1	1	1	2	1	1	By MS/MS	By matching	By matching	By matching	By matching	By matching	By matching	By matching	By matching	2.7	2.7	2.7	2.7	2.7	2.7	7.1	2.7	2.7	25334000	24336000	11198000	18212000	28286000	17873000	36168000	28476000	15484000	0	0	0	0	0	0	0	0	0	1	0	0	0	0	0	0	0	0
																												Ghdc	Q99J23	Q99J23	GH3 domain-containing protein	sp|Q99J23|GHDC_MOUSE GH3 domain-containing protein OS=Mus musculus OX=10090 GN=Ghdc PE=2 SV=2	58.507	532	532	GO:0005783	endoplasmic reticulum	1	1	1	1	1	1	0	1	1	1	1	1	1	1	1	0	1	1	1	1	1	1	1	1	0	1	1	By matching	By matching	By matching	By matching	By matching	By MS/MS		By matching	By MS/MS	2.4	2.4	2.4	2.4	2.4	2.4	0	2.4	2.4	8513900	8929000	9632500	8692200	7687600	11432000	0	6810100	11493000	0	0	0	0	0	0	0	0	0	0	0	0	0	0	1	0	0	1
																												Ghitm	Q91VC9	Q91VC9	Growth hormone-inducible transmembrane protein	sp|Q91VC9|GHITM_MOUSE Growth hormone-inducible transmembrane protein OS=Mus musculus OX=10090 GN=Ghitm PE=1 SV=1	37.275	346	346	GO:0005739	mitochondrion	0	0	0	0	0	0	0	0	1	0	0	0	0	0	0	0	0	1	0	0	0	0	0	0	0	0	1									By matching	0	0	0	0	0	0	0	0	3.2	0	0	0	0	0	0	0	0	19939000	0	0	0	0	0	0	0	0	0	0	0	0	0	0	0	0	0	0
																												Gid8	Q9D7M1	Q9D7M1	Glucose-induced degradation protein 8 homolog	sp|Q9D7M1|GID8_MOUSE Glucose-induced degradation protein 8 homolog OS=Mus musculus OX=10090 GN=Gid8 PE=1 SV=1	26.778	228	228			6	6	6	5	6	5	5	5	5	6	6	6	5	6	5	5	5	5	6	6	6	5	6	5	5	5	5	By MS/MS	By matching	By MS/MS	By matching	By matching	By MS/MS	By matching	By matching	By MS/MS	45.2	45.2	45.2	37.7	45.2	37.7	37.7	34.6	38.6	190550000	221760000	152810000	138160000	202450000	123280000	120770000	168240000	129720000	10481000	9605400	9238200	11600000	9679600	9854200	10529000	9994100	9669300	1	0	2	0	0	2	0	0	1
																												Gimap1	P70224	P70224	GTPase IMAP family member 1	sp|P70224|GIMA1_MOUSE GTPase IMAP family member 1 OS=Mus musculus OX=10090 GN=Gimap1 PE=1 SV=3	30.828	277	277	GO:0005783	endoplasmic reticulum	8	8	8	6	9	8	6	6	11	8	8	8	6	9	8	6	6	11	8	8	8	6	9	8	6	6	11	By MS/MS	By MS/MS	By MS/MS	By MS/MS	By MS/MS	By MS/MS	By MS/MS	By MS/MS	By MS/MS	41.2	45.5	45.5	35	48.4	45.5	35	35	54.9	696360000	778060000	864730000	611500000	803930000	888790000	550230000	651460000	895390000	47327000	39807000	58319000	46477000	38113000	48366000	44041000	38338000	57004000	8	9	10	7	8	9	7	5	14
																												Gimap4	Q99JY3	Q99JY3	GTPase IMAP family member 4	sp|Q99JY3|GIMA4_MOUSE GTPase IMAP family member 4 OS=Mus musculus OX=10090 GN=Gimap4 PE=1 SV=2	38.044	328	328			1	0	2	1	0	1	1	0	0	1	0	2	1	0	1	1	0	0	1	0	2	1	0	1	1	0	0	By matching		By MS/MS	By matching		By MS/MS	By matching			3.4	0	7	3.4	0	3.7	3.4	0	0	7202300	0	23491000	10279000	0	10757000	9152600	0	0	0	0	1571900	0	0	0	0	0	0	0	0	1	0	0	1	0	0	0
																												Gimap5	Q8BWF2	Q8BWF2	GTPase IMAP family member 5	sp|Q8BWF2|GIMA5_MOUSE GTPase IMAP family member 5 OS=Mus musculus OX=10090 GN=Gimap5 PE=1 SV=1	34.652	308	308			7	6	8	7	7	7	7	7	7	7	6	8	7	7	7	7	7	7	2	1	3	2	2	2	2	2	2	By MS/MS	By MS/MS	By MS/MS	By MS/MS	By MS/MS	By MS/MS	By MS/MS	By MS/MS	By MS/MS	32.1	25	39.9	32.1	32.1	32.1	32.1	32.1	32.1	368560000	355410000	411810000	338910000	407460000	424720000	264310000	335080000	507630000	21427000	21723000	27844000	23756000	21389000	28514000	23206000	22649000	29254000	4	5	7	3	5	6	2	6	5
																												Git2	Q9JLQ2;Q68FF6	Q9JLQ2	ARF GTPase-activating protein GIT2	sp|Q9JLQ2|GIT2_MOUSE ARF GTPase-activating protein GIT2 OS=Mus musculus OX=10090 GN=Git2 PE=1 SV=2	78.765	708	708;770	GO:0044305	calyx of Held	10	10	10	11	9	9	8	10	9	10	10	10	11	9	9	8	10	9	10	10	10	11	9	9	8	10	9	By MS/MS	By MS/MS	By MS/MS	By MS/MS	By matching	By MS/MS	By MS/MS	By MS/MS	By MS/MS	19.9	21.8	22.3	23.4	20.3	20.9	16.2	22.3	20.9	355380000	493800000	174760000	273730000	386300000	171830000	211640000	432220000	156240000	17309000	27757000	9297400	17772000	14446000	10119000	14371000	22261000	8044200	2	3	1	6	0	1	2	6	1
																												Gk;Gk2	Q64516;Q9WU65	Q64516;Q9WU65	Glycerol kinase;Glycerol kinase 2	sp|Q64516|GLPK_MOUSE Glycerol kinase OS=Mus musculus OX=10090 GN=Gk PE=1 SV=2;sp|Q9WU65|GLPK2_MOUSE Glycerol kinase 2 OS=Mus musculus OX=10090 GN=Gk2 PE=1 SV=1	61.227	559	559;554	GO:0005739	mitochondrion	1	2	2	1	2	1	1	2	2	1	2	2	1	2	1	1	2	2	1	2	2	1	2	1	1	2	2	By matching	By MS/MS	By MS/MS	By matching	By matching	By MS/MS	By MS/MS	By matching	By MS/MS	1.6	3.8	3.8	2.1	3.8	1.6	2.1	3.8	2.9	19334000	39955000	41316000	22525000	56017000	14264000	27240000	54517000	28934000	0	0	0	0	0	0	0	0	0	0	2	1	0	0	1	1	0	2
																												Glb1	P23780	P23780	Beta-galactosidase	sp|P23780|BGAL_MOUSE Beta-galactosidase OS=Mus musculus OX=10090 GN=Glb1 PE=1 SV=1	73.12	647	647	GO:0005615, GO:0005764	extracellular space, lysosome	7	8	11	9	9	8	7	8	9	7	8	11	9	9	8	7	8	9	7	8	11	9	9	8	7	8	9	By MS/MS	By MS/MS	By MS/MS	By MS/MS	By MS/MS	By MS/MS	By MS/MS	By MS/MS	By MS/MS	13.4	17.9	22.3	19.8	19.8	17	15.1	15.3	17.6	276830000	312890000	414790000	288710000	347280000	318620000	159600000	294350000	406160000	22809000	16850000	23919000	20030000	16689000	24846000	17534000	16196000	26141000	3	5	4	4	1	3	3	2	3
																												Glg1	Q61543	Q61543	Golgi apparatus protein 1	sp|Q61543|GSLG1_MOUSE Golgi apparatus protein 1 OS=Mus musculus OX=10090 GN=Glg1 PE=1 SV=1	133.73	1175	1175	GO:0031012, GO:0005794, GO:0000139	extracellular matrix, Golgi apparatus, Golgi membrane	31	28	32	30	27	33	28	29	36	31	28	32	30	27	33	28	29	36	31	28	32	30	27	33	28	29	36	By MS/MS	By MS/MS	By MS/MS	By MS/MS	By MS/MS	By MS/MS	By MS/MS	By MS/MS	By MS/MS	40.5	38	41.1	40.3	37.4	41.3	38.2	39.3	45	2150500000	2354600000	2357300000	1720400000	2219700000	2398500000	1553700000	2262100000	2456800000	145270000	135710000	173660000	152600000	141560000	171760000	152220000	139360000	166260000	24	18	21	13	12	16	13	19	14
																												Glipr2	Q9CYL5	Q9CYL5	Golgi-associated plant pathogenesis-related protein 1	sp|Q9CYL5|GAPR1_MOUSE Golgi-associated plant pathogenesis-related protein 1 OS=Mus musculus OX=10090 GN=Glipr2 PE=1 SV=3	17.09	154	154			1	0	3	0	0	2	1	0	4	1	0	3	0	0	2	1	0	4	1	0	3	0	0	2	1	0	4	By MS/MS		By matching			By matching	By matching		By MS/MS	8.4	0	27.9	0	0	16.9	8.4	0	42.2	0	0	66991000	0	0	51884000	11504000	0	89817000	0	0	7651400	0	0	0	0	0	4659700	1	0	0	0	0	0	0	0	1
																												Glmp	Q9JHJ3	Q9JHJ3	Glycosylated lysosomal membrane protein	sp|Q9JHJ3|GLMP_MOUSE Glycosylated lysosomal membrane protein OS=Mus musculus OX=10090 GN=Glmp PE=1 SV=1	43.803	404	404	GO:0005764, GO:0016021	lysosome, integral component of membrane	3	3	4	3	3	3	3	3	3	3	3	4	3	3	3	3	3	3	3	3	4	3	3	3	3	3	3	By MS/MS	By MS/MS	By MS/MS	By MS/MS	By MS/MS	By MS/MS	By matching	By MS/MS	By MS/MS	17.3	17.3	19.6	17.3	17.3	17.3	17.3	17.3	17.3	173420000	161980000	194110000	60111000	193640000	89128000	42317000	142370000	78220000	5619300	6704500	9437500	5728100	6533900	8241200	5340500	6151400	7796200	1	3	1	1	1	2	0	2	2
																												Glod4	Q9CPV4	Q9CPV4	Glyoxalase domain-containing protein 4	sp|Q9CPV4|GLOD4_MOUSE Glyoxalase domain-containing protein 4 OS=Mus musculus OX=10090 GN=Glod4 PE=1 SV=1	33.316	298	298	GO:0005739	mitochondrion	8	10	8	8	10	5	7	7	7	8	10	8	8	10	5	7	7	7	8	10	8	8	10	5	7	7	7	By MS/MS	By MS/MS	By MS/MS	By MS/MS	By MS/MS	By MS/MS	By MS/MS	By MS/MS	By MS/MS	28.5	37.9	28.5	29.2	34.6	20.8	25.8	28.2	25.2	314730000	422140000	317790000	252570000	561680000	164120000	235040000	478130000	324720000	20430000	22221000	27954000	19168000	20817000	30522000	20639000	23261000	30722000	4	8	4	5	6	3	2	6	3
																												Glrx5	Q80Y14	Q80Y14	Glutaredoxin-related protein 5, mitochondrial	sp|Q80Y14|GLRX5_MOUSE Glutaredoxin-related protein 5, mitochondrial OS=Mus musculus OX=10090 GN=Glrx5 PE=1 SV=2	16.292	152	152	GO:0005739	mitochondrion	2	2	2	2	2	2	2	2	2	2	2	2	2	2	2	2	2	2	2	2	2	2	2	2	2	2	2	By MS/MS	By MS/MS	By MS/MS	By MS/MS	By MS/MS	By MS/MS	By MS/MS	By MS/MS	By MS/MS	21.7	21.7	21.7	21.7	21.7	21.7	21.7	21.7	21.7	149470000	243280000	201310000	151650000	213420000	210780000	145680000	230800000	198070000	10485000	14089000	15159000	10505000	10971000	16015000	13523000	12159000	15368000	2	2	2	1	1	2	2	1	2
																												Gls	D3Z7P3	D3Z7P3	Glutaminase kidney isoform, mitochondrial	sp|D3Z7P3|GLSK_MOUSE Glutaminase kidney isoform, mitochondrial OS=Mus musculus OX=10090 GN=Gls PE=1 SV=1	73.963	674	674			18	19	19	18	18	19	18	18	20	18	19	19	18	18	19	18	18	20	18	19	19	18	18	19	18	18	20	By MS/MS	By MS/MS	By MS/MS	By MS/MS	By MS/MS	By MS/MS	By MS/MS	By MS/MS	By MS/MS	37.7	42.4	39.8	38.1	40.8	39.8	38.4	38.1	39.6	2026500000	2991300000	2562500000	1624300000	2588000000	2343100000	1260200000	2520600000	2349000000	116960000	138040000	142420000	106830000	131270000	134920000	107870000	126140000	150290000	12	17	18	13	16	15	12	19	16
																												Glt8d2	Q640P4	Q640P4	Glycosyltransferase 8 domain-containing protein 2	sp|Q640P4|GL8D2_MOUSE Glycosyltransferase 8 domain-containing protein 2 OS=Mus musculus OX=10090 GN=Glt8d2 PE=2 SV=1	39.933	349	349			1	1	0	1	1	1	0	0	1	1	1	0	1	1	1	0	0	1	1	1	0	1	1	1	0	0	1	By matching	By MS/MS		By matching	By matching	By matching			By matching	2.9	2.9	0	2.9	2.9	2.9	0	0	2.9	10106000	14096000	0	9005500	10890000	6546100	0	0	7275200	0	0	0	0	0	0	0	0	0	0	1	0	0	0	0	0	0	0
																												Glud1	P26443	P26443	Glutamate dehydrogenase 1, mitochondrial	sp|P26443|DHE3_MOUSE Glutamate dehydrogenase 1, mitochondrial OS=Mus musculus OX=10090 GN=Glud1 PE=1 SV=1	61.336	558	558	GO:0005739, GO:0005743, GO:0005759	mitochondrion, mitochondrial inner membrane, mitochondrial matrix	25	23	25	23	24	24	22	21	23	25	23	25	23	24	24	22	21	23	25	23	25	23	24	24	22	21	23	By MS/MS	By MS/MS	By MS/MS	By MS/MS	By MS/MS	By MS/MS	By MS/MS	By MS/MS	By MS/MS	60.2	53.9	60.2	50.9	55.9	55.2	46.1	44.1	50	8117100000	11693000000	11623000000	6887200000	10579000000	11467000000	6100900000	10136000000	11098000000	457980000	535950000	726770000	491090000	526360000	718300000	478910000	526620000	737810000	22	24	26	19	18	22	14	18	23
																												Glyctk	Q8QZY2	Q8QZY2	Glycerate kinase	sp|Q8QZY2|GLCTK_MOUSE Glycerate kinase OS=Mus musculus OX=10090 GN=Glyctk PE=1 SV=1	55.292	523	523	GO:0005739	mitochondrion	1	1	1	1	1	1	1	1	1	1	1	1	1	1	1	1	1	1	1	1	1	1	1	1	1	1	1	By MS/MS	By MS/MS	By matching	By MS/MS	By MS/MS	By MS/MS	By MS/MS	By matching	By MS/MS	5	5	5	5	5	5	5	5	5	13180000	22566000	16253000	12727000	22375000	15618000	10961000	15664000	11701000	0	0	0	0	0	0	0	0	0	1	1	0	1	1	1	1	0	1
																												Glyr1	Q922P9	Q922P9	Putative oxidoreductase GLYR1	sp|Q922P9|GLYR1_MOUSE Putative oxidoreductase GLYR1 OS=Mus musculus OX=10090 GN=Glyr1 PE=1 SV=1	59.715	546	546			1	0	0	2	0	0	1	0	1	1	0	0	2	0	0	1	0	1	1	0	0	2	0	0	1	0	1	By MS/MS			By matching			By MS/MS		By matching	2.4	0	0	4.9	0	0	2.4	0	2.4	17195000	0	0	26949000	0	0	15922000	0	11325000	0	0	0	0	0	0	0	0	0	0	0	0	0	0	0	1	0	0
																												Gm10881	P01642	P01642	Ig kappa chain V-V region L7	sp|P01642|KV5A9_MOUSE Ig kappa chain V-V region L7 (Fragment) OS=Mus musculus OX=10090 GN=Gm10881 PE=1 SV=1	12.615	115	115			0	0	1	0	1	1	0	1	0	0	0	1	0	1	1	0	1	0	0	0	1	0	1	1	0	1	0			By matching		By MS/MS	By matching		By matching		0	0	10.4	0	10.4	10.4	0	10.4	0	0	0	10422000	0	9986700	7959200	0	12420000	0	0	0	0	0	0	0	0	0	0	0	0	0	0	1	0	0	0	0
																												Gm2a	Q60648	Q60648	Ganglioside GM2 activator	sp|Q60648|SAP3_MOUSE Ganglioside GM2 activator OS=Mus musculus OX=10090 GN=Gm2a PE=1 SV=2	20.824	193	193	GO:0005739	mitochondrion	3	4	3	3	3	3	3	4	4	3	4	3	3	3	3	3	4	4	3	4	3	3	3	3	3	4	4	By MS/MS	By MS/MS	By MS/MS	By MS/MS	By MS/MS	By MS/MS	By MS/MS	By MS/MS	By MS/MS	21.8	25.4	21.8	21.8	21.8	21.8	21.8	25.4	25.4	318030000	503930000	441710000	263790000	349610000	525790000	251710000	417990000	574950000	21594000	22160000	35700000	22461000	14383000	39574000	16534000	20032000	37128000	3	3	3	2	1	3	2	3	3
																												Gm5571	P01639	P01639	Ig kappa chain V-V region MOPC 41	sp|P01639|KV5A7_MOUSE Ig kappa chain V-V region MOPC 41 OS=Mus musculus OX=10090 GN=Gm5571 PE=1 SV=1	14.311	130	130			2	1	1	1	1	1	0	1	1	2	1	1	1	1	1	0	1	1	2	1	1	1	1	1	0	1	1	By matching	By MS/MS	By MS/MS	By matching	By matching	By MS/MS		By MS/MS	By matching	26.9	10.8	10.8	10.8	10.8	10.8	0	10.8	10.8	56123000	38013000	35896000	30561000	36707000	34427000	0	33412000	27504000	0	0	0	0	0	0	0	0	0	0	1	1	0	0	1	0	1	0
																												Gmppa	Q922H4	Q922H4	Mannose-1-phosphate guanyltransferase alpha	sp|Q922H4|GMPPA_MOUSE Mannose-1-phosphate guanyltransferase alpha OS=Mus musculus OX=10090 GN=Gmppa PE=1 SV=1	46.244	420	420			0	1	0	0	1	1	0	0	1	0	1	0	0	1	1	0	0	1	0	1	0	0	1	1	0	0	1		By MS/MS			By MS/MS	By MS/MS			By MS/MS	0	3.3	0	0	3.3	3.3	0	0	3.3	0	26214000	0	0	20433000	14183000	0	0	15909000	0	0	0	0	0	0	0	0	0	0	1	0	0	1	1	0	0	1
																												Gna13	P27601	P27601	Guanine nucleotide-binding protein subunit alpha-13	sp|P27601|GNA13_MOUSE Guanine nucleotide-binding protein subunit alpha-13 OS=Mus musculus OX=10090 GN=Gna13 PE=1 SV=1	44.054	377	377	GO:0005634, GO:0005737	nucleus, cytoplasm	2	2	4	3	2	5	4	2	4	2	2	4	3	2	5	4	2	4	2	2	4	3	2	5	4	2	4	By matching	By matching	By matching	By matching	By matching	By matching	By matching	By matching	By matching	5.3	7.2	13	11.1	7.2	14.3	14.9	7.2	13	51220000	38102000	79671000	58255000	34315000	72493000	73772000	43104000	84951000	3341000	2239300	3294700	3720800	3558100	2054300	4932600	2671800	3672800	0	0	0	0	0	0	0	0	0
																												Gnai2	P08752;B2RSH2	P08752	Guanine nucleotide-binding protein G(i) subunit alpha-2	sp|P08752|GNAI2_MOUSE Guanine nucleotide-binding protein G(i) subunit alpha-2 OS=Mus musculus OX=10090 GN=Gnai2 PE=1 SV=5	40.489	355	355;354	GO:0030425, GO:0044297	dendrite, cell body	15	13	16	14	13	15	15	12	16	15	13	16	14	13	15	15	12	16	10	8	10	10	9	10	10	8	11	By MS/MS	By MS/MS	By MS/MS	By MS/MS	By MS/MS	By MS/MS	By MS/MS	By MS/MS	By MS/MS	58.9	51.5	58.9	56.3	52.7	55.2	60	48.7	60.3	2233400000	1172900000	2232700000	1801600000	1077000000	2051700000	1668400000	1186900000	2089200000	140620000	81047000	158350000	137980000	81219000	156020000	148640000	85034000	164420000	13	8	15	10	8	13	10	7	14
																												Gnai3	Q9DC51;P20612;Q3V3I2;P50149	Q9DC51	Guanine nucleotide-binding protein G(k) subunit alpha	sp|Q9DC51|GNAI3_MOUSE Guanine nucleotide-binding protein G(i) subunit alpha OS=Mus musculus OX=10090 GN=Gnai3 PE=1 SV=3	40.538	354	354;350;354;354	GO:0005737, GO:0005794	cytoplasm, Golgi apparatus	8	6	11	6	6	10	8	5	10	3	1	5	2	2	5	3	1	5	3	1	5	2	2	5	3	1	5	By matching	By matching	By MS/MS	By MS/MS	By matching	By matching	By MS/MS	By MS/MS	By MS/MS	33.1	20.6	43.2	21.5	25.7	39.5	34.2	16.7	40.7	88756000	35872000	156280000	90749000	44743000	154310000	97749000	50369000	168120000	5627500	0	9976800	7024900	1303300	7477000	7824000	1480100	7745600	0	0	1	0	0	0	0	0	0
																												Gnaq	P21279;P21278;P30677	P21279	Guanine nucleotide-binding protein G(q) subunit alpha	sp|P21279|GNAQ_MOUSE Guanine nucleotide-binding protein G(q) subunit alpha OS=Mus musculus OX=10090 GN=Gnaq PE=1 SV=4	42.158	359	359;359;355	GO:0016020, GO:0030425, GO:0044297	membrane, dendrite, cell body	0	0	1	0	0	1	0	0	1	0	0	1	0	0	1	0	0	1	0	0	1	0	0	1	0	0	1			By matching			By matching			By matching	0	0	4.2	0	0	4.2	0	0	4.2	0	0	7461300	0	0	7786300	0	0	6404100	0	0	0	0	0	0	0	0	0	0	0	0	0	0	0	0	0	0
																												Gnas	Q6R0H7;P63094;Q8CGK7	Q6R0H7;P63094	Guanine nucleotide-binding protein G(s) subunit alpha isoforms XLas;Guanine nucleotide-binding protein G(s) subunit alpha isoforms short	sp|Q6R0H7|GNAS1_MOUSE Guanine nucleotide-binding protein G(s) subunit alpha isoforms XLas OS=Mus musculus OX=10090 GN=Gnas PE=1 SV=1;sp|P63094|GNAS2_MOUSE Guanine nucleotide-binding protein G(s) subunit alpha isoforms short OS=Mus musculus OX=10090 GN=Gnas	121.5	1133	1133;394;381	GO:0016020, GO:0030425	membrane, dendrite	7	4	7	6	3	7	6	5	8	6	3	6	5	2	6	5	4	7	6	3	6	5	2	6	5	4	7	By MS/MS	By matching	By MS/MS	By MS/MS	By matching	By MS/MS	By matching	By matching	By MS/MS	9	5.6	9	8.2	4.2	9	7.9	7.1	9.4	149850000	36059000	102280000	76157000	54001000	126270000	92434000	39972000	136340000	12983000	2715900	11359000	10042000	6320000	11236000	7961800	2960700	13562000	2	0	2	2	0	2	0	0	3
																												Gnb1	P62874;Q61011	P62874	Guanine nucleotide-binding protein G(I)/G(S)/G(T) subunit beta-1	sp|P62874|GBB1_MOUSE Guanine nucleotide-binding protein G(I)/G(S)/G(T) subunit beta-1 OS=Mus musculus OX=10090 GN=Gnb1 PE=1 SV=3	37.377	340	340;340	GO:0001750, GO:0043209, GO:0005834	photoreceptor outer segment, myelin sheath, heterotrimeric G-protein complex	11	9	10	8	7	11	9	9	10	11	9	10	8	7	11	9	9	10	6	5	6	4	4	7	5	5	5	By MS/MS	By MS/MS	By MS/MS	By MS/MS	By MS/MS	By MS/MS	By MS/MS	By MS/MS	By MS/MS	54.7	44.4	51.5	34.4	32.1	45.6	38.5	44.4	44.1	917220000	566040000	854050000	720390000	395310000	961530000	653300000	458660000	921050000	62111000	47050000	78912000	65381000	42747000	74328000	58838000	52084000	77919000	8	3	6	6	4	6	7	4	6
																												Gnb2	P62880	P62880	Guanine nucleotide-binding protein G(I)/G(S)/G(T) subunit beta-2	sp|P62880|GBB2_MOUSE Guanine nucleotide-binding protein G(I)/G(S)/G(T) subunit beta-2 OS=Mus musculus OX=10090 GN=Gnb2 PE=1 SV=3	37.331	340	340	GO:0043209	myelin sheath	11	8	10	9	6	10	8	8	11	7	5	7	5	4	6	4	5	7	5	3	5	4	3	5	3	4	5	By MS/MS	By MS/MS	By MS/MS	By MS/MS	By matching	By MS/MS	By MS/MS	By MS/MS	By MS/MS	43.8	36.8	46.5	47.4	27.9	50.9	37.9	44.1	46.2	666720000	382760000	639690000	385970000	281750000	748280000	393520000	329990000	658650000	52934000	34004000	59258000	54246000	30666000	66923000	59279000	33718000	54230000	7	3	6	4	0	3	2	3	5
																												Gnb2l1	P68040	P68040	Guanine nucleotide-binding protein subunit beta-2-like 1;Guanine nucleotide-binding protein subunit beta-2-like 1, N-terminally processed	sp|P68040|RACK1_MOUSE Receptor of activated protein C kinase 1 OS=Mus musculus OX=10090 GN=Rack1 PE=1 SV=3	35.076	317	317	GO:0005737, GO:0030425, GO:0043025, GO:0043005, GO:0044297	cytoplasm, dendrite, neuronal cell body, neuron projection, cell body	8	7	8	6	8	9	7	6	10	8	7	8	6	8	9	7	6	10	8	7	8	6	8	9	7	6	10	By MS/MS	By MS/MS	By MS/MS	By MS/MS	By MS/MS	By MS/MS	By MS/MS	By MS/MS	By MS/MS	32.2	34.4	36	25.2	36.6	39.1	33.8	27.4	42.3	213000000	331630000	236790000	169740000	304090000	306520000	210270000	253660000	288490000	12638000	15517000	14828000	14894000	15295000	17355000	13510000	17996000	13993000	2	4	5	1	3	4	1	4	3
																												Gng10	Q9CXP8	Q9CXP8	Guanine nucleotide-binding protein G(I)/G(S)/G(O) subunit gamma-10	sp|Q9CXP8|GBG10_MOUSE Guanine nucleotide-binding protein G(I)/G(S)/G(O) subunit gamma-10 OS=Mus musculus OX=10090 GN=Gng10 PE=3 SV=1	7.2293	68	68			1	0	0	0	0	2	1	0	2	1	0	0	0	0	2	1	0	2	1	0	0	0	0	2	1	0	2	By matching					By matching	By matching		By matching	22.1	0	0	0	0	38.2	22.1	0	38.2	15989000	0	0	0	0	37416000	20325000	0	43072000	0	0	0	0	0	4423800	0	0	4946700	0	0	0	0	0	0	0	0	0
																												Gng2	P63213	P63213	Guanine nucleotide-binding protein G(I)/G(S)/G(O) subunit gamma-2	sp|P63213|GBG2_MOUSE Guanine nucleotide-binding protein G(I)/G(S)/G(O) subunit gamma-2 OS=Mus musculus OX=10090 GN=Gng2 PE=1 SV=2	7.8501	71	71			1	1	2	2	2	2	1	1	1	1	1	2	2	2	2	1	1	1	1	1	2	2	2	2	1	1	1	By MS/MS	By matching	By MS/MS	By matching	By matching	By MS/MS	By matching	By matching	By matching	19.7	19.7	42.3	42.3	36.6	42.3	19.7	19.7	22.5	38067000	28728000	124390000	36038000	65628000	132830000	20478000	28798000	93416000	0	0	10195000	5810600	7695100	11846000	0	0	7630400	1	0	2	0	0	2	0	0	0
																												Gng5	Q80SZ7	Q80SZ7	Guanine nucleotide-binding protein G(I)/G(S)/G(O) subunit gamma-5	sp|Q80SZ7|GBG5_MOUSE Guanine nucleotide-binding protein G(I)/G(S)/G(O) subunit gamma-5 OS=Mus musculus OX=10090 GN=Gng5 PE=1 SV=2	7.3184	68	68	GO:0005739	mitochondrion	0	1	1	0	0	2	0	1	1	0	1	1	0	0	2	0	1	1	0	1	1	0	0	2	0	1	1		By matching	By matching			By matching		By matching	By matching	0	14.7	39.7	0	0	54.4	0	14.7	14.7	0	13820000	0	0	0	19819000	0	12121000	10140000	0	0	0	0	0	0	0	0	0	0	0	0	0	0	0	0	0	0
																												Gnl2	Q99LH1	Q99LH1	Nucleolar GTP-binding protein 2	sp|Q99LH1|NOG2_MOUSE Nucleolar GTP-binding protein 2 OS=Mus musculus OX=10090 GN=Gnl2 PE=1 SV=2	83.345	728	728			4	4	2	4	3	2	4	3	3	4	4	2	4	3	2	4	3	3	4	4	2	4	3	2	4	3	3	By MS/MS	By MS/MS	By matching	By MS/MS	By MS/MS	By matching	By matching	By MS/MS	By MS/MS	7.8	7.8	4	7.8	6.2	4.4	7.8	6.2	6.2	173590000	123320000	18258000	138900000	93572000	25578000	125450000	97771000	29447000	9494700	4211900	3510500	9165900	4602000	4167100	5833700	4239000	3351600	5	1	0	4	1	0	0	1	1
																												Gnl3	Q8CI11	Q8CI11	Guanine nucleotide-binding protein-like 3	sp|Q8CI11|GNL3_MOUSE Guanine nucleotide-binding protein-like 3 OS=Mus musculus OX=10090 GN=Gnl3 PE=1 SV=2	60.786	538	538	GO:0005730, GO:0005654	nucleolus, nucleoplasm	4	4	5	5	5	4	3	4	4	4	4	5	5	5	4	3	4	4	4	4	5	5	5	4	3	4	4	By MS/MS	By MS/MS	By matching	By MS/MS	By MS/MS	By MS/MS	By MS/MS	By matching	By MS/MS	12.3	12.3	14.9	15.2	14.9	13.4	10.8	12.3	12.3	143730000	119390000	67266000	150680000	129800000	65929000	87929000	98852000	65302000	13474000	4777700	4950100	10385000	6421400	5221000	11583000	5862700	6031900	2	1	0	1	2	1	2	0	2
																												Gnpat	P98192	P98192	Dihydroxyacetone phosphate acyltransferase	sp|P98192|GNPAT_MOUSE Dihydroxyacetone phosphate acyltransferase OS=Mus musculus OX=10090 GN=Gnpat PE=1 SV=1	76.869	678	678			5	5	6	6	6	6	6	5	6	5	5	6	6	6	6	6	5	6	5	5	6	6	6	6	6	5	6	By MS/MS	By MS/MS	By MS/MS	By MS/MS	By MS/MS	By MS/MS	By matching	By MS/MS	By MS/MS	8.3	10	11.8	10.6	11.8	10.6	10.6	8.8	10.6	57819000	103600000	122900000	68764000	104020000	109390000	66611000	96313000	113680000	4469800	7243500	9008000	4089000	7034900	6321500	4013200	7472800	7448100	2	3	2	1	2	1	0	3	2
																												Gnpda1	O88958	O88958	Glucosamine-6-phosphate isomerase 1	sp|O88958|GNPI1_MOUSE Glucosamine-6-phosphate isomerase 1 OS=Mus musculus OX=10090 GN=Gnpda1 PE=1 SV=3	32.549	289	289	GO:0005737	cytoplasm	0	1	0	0	1	0	0	1	1	0	1	0	0	1	0	0	1	1	0	1	0	0	1	0	0	1	1		By matching			By MS/MS			By matching	By matching	0	4.2	0	0	4.2	0	0	4.2	4.2	0	17492000	0	0	14516000	0	0	15206000	9104000	0	0	0	0	0	0	0	0	0	0	0	0	0	0	0	0	0	0
																												Gns	Q8BFR4	Q8BFR4	N-acetylglucosamine-6-sulfatase	sp|Q8BFR4|GNS_MOUSE N-acetylglucosamine-6-sulfatase OS=Mus musculus OX=10090 GN=Gns PE=1 SV=1	61.174	544	544	GO:0005764	lysosome	8	7	7	7	7	8	8	8	7	8	7	7	7	7	8	8	8	7	8	7	7	7	7	8	8	8	7	By MS/MS	By MS/MS	By MS/MS	By MS/MS	By MS/MS	By MS/MS	By MS/MS	By MS/MS	By MS/MS	21	19.3	19.3	19.3	19.3	21	21	21	19.3	444350000	492200000	521850000	341550000	449270000	662240000	369980000	579690000	528890000	23446000	22254000	35813000	25982000	22882000	36422000	28590000	27375000	35195000	1	3	4	2	2	5	4	5	4
																												Golga2	Q921M4	Q921M4	Golgin subfamily A member 2	sp|Q921M4|GOGA2_MOUSE Golgin subfamily A member 2 OS=Mus musculus OX=10090 GN=Golga2 PE=1 SV=3	113.28	999	999	GO:0048471, GO:0005794, GO:0000139, GO:0000922, GO:0005801	perinuclear region of cytoplasm, Golgi apparatus, Golgi membrane, spindle pole, cis-Golgi network	1	1	1	1	1	2	2	2	3	1	1	1	1	1	2	2	2	3	1	1	1	1	1	2	2	2	3	By matching	By MS/MS	By matching	By MS/MS	By MS/MS	By matching	By MS/MS	By MS/MS	By matching	1	1	1	1	1	2	2	2	3.2	11726000	14450000	11208000	10588000	15654000	17391000	11957000	21236000	37497000	0	0	0	0	0	1983400	1677800	1998800	1792900	0	1	0	1	1	0	1	1	0
																												Golga5	Q9QYE6	Q9QYE6	Golgin subfamily A member 5	sp|Q9QYE6|GOGA5_MOUSE Golgin subfamily A member 5 OS=Mus musculus OX=10090 GN=Golga5 PE=1 SV=2	82.367	729	729	GO:0000139	Golgi membrane	7	7	10	6	6	10	7	8	6	7	7	10	6	6	10	7	8	6	7	7	10	6	6	10	7	8	6	By matching	By matching	By MS/MS	By matching	By MS/MS	By MS/MS	By MS/MS	By MS/MS	By MS/MS	11.7	14	17.3	12.6	11.9	18.7	13.7	15.4	12.9	142000000	254700000	175340000	101450000	141330000	199580000	70196000	184480000	143350000	12766000	11737000	13183000	9769500	12542000	16363000	10271000	15975000	15851000	0	0	1	0	2	1	0	1	1
																												Golga7	Q91W53	Q91W53	Golgin subfamily A member 7	sp|Q91W53|GOGA7_MOUSE Golgin subfamily A member 7 OS=Mus musculus OX=10090 GN=Golga7 PE=1 SV=1	15.792	137	137			1	1	2	1	1	1	1	1	1	1	1	2	1	1	1	1	1	1	1	1	2	1	1	1	1	1	1	By matching	By matching	By matching	By matching	By matching	By matching	By matching	By matching	By matching	5.8	5.8	13.9	5.8	5.8	5.8	5.8	5.8	5.8	25411000	23887000	33500000	20227000	22172000	19347000	18566000	27188000	22483000	0	0	2863800	0	0	0	0	0	0	0	0	0	0	0	0	0	0	0
																												Golm1	Q91XA2	Q91XA2	Golgi membrane protein 1	sp|Q91XA2|GOLM1_MOUSE Golgi membrane protein 1 OS=Mus musculus OX=10090 GN=Golm1 PE=1 SV=2	44.326	393	393	GO:0005794	Golgi apparatus	2	0	1	1	0	1	1	0	1	2	0	1	1	0	1	1	0	1	2	0	1	1	0	1	1	0	1	By matching		By matching	By matching		By MS/MS	By matching		By MS/MS	6.4	0	4.6	4.6	0	4.6	4.6	0	4.6	77620000	0	21199000	18059000	0	25398000	16302000	0	23406000	4972600	0	0	0	0	0	0	0	0	0	0	0	0	0	0	0	0	1
																												Golph3	Q9CRA5;Q8R088	Q9CRA5	Golgi phosphoprotein 3	sp|Q9CRA5|GOLP3_MOUSE Golgi phosphoprotein 3 OS=Mus musculus OX=10090 GN=Golph3 PE=1 SV=1	33.752	298	298;285	GO:0005794	Golgi apparatus	3	2	2	2	2	2	1	2	2	3	2	2	2	2	2	1	2	2	3	2	2	2	2	2	1	2	2	By MS/MS	By matching	By MS/MS	By MS/MS	By MS/MS	By MS/MS	By MS/MS	By matching	By MS/MS	17.4	12.4	9.4	12.4	12.4	12.4	4.4	12.4	9.4	46500000	28133000	28234000	24370000	24097000	24771000	12073000	20612000	30861000	2566500	2095700	2339300	2655800	2019400	2488300	0	1839900	2573200	1	0	1	1	1	1	1	0	1
																												Gorasp2	Q99JX3	Q99JX3	Golgi reassembly-stacking protein 2	sp|Q99JX3|GORS2_MOUSE Golgi reassembly-stacking protein 2 OS=Mus musculus OX=10090 GN=Gorasp2 PE=1 SV=3	47.038	451	451			4	2	5	2	3	4	1	0	3	4	2	5	2	3	4	1	0	3	4	2	5	2	3	4	1	0	3	By MS/MS	By matching	By MS/MS	By matching	By matching	By MS/MS	By matching		By MS/MS	18	7.3	22	11.1	13.7	17.3	6.4	0	12.9	78650000	45092000	98091000	30363000	55781000	96673000	5117500	0	86761000	4813700	0	5458900	0	7010100	6050500	0	0	16350000	1	0	1	0	0	0	0	0	1
																												Gosr1	O88630	O88630	Golgi SNAP receptor complex member 1	sp|O88630|GOSR1_MOUSE Golgi SNAP receptor complex member 1 OS=Mus musculus OX=10090 GN=Gosr1 PE=1 SV=2	28.489	250	250	GO:0005794, GO:0000139	Golgi apparatus, Golgi membrane	2	1	1	3	2	2	2	1	2	2	1	1	3	2	2	2	1	2	2	1	1	3	2	2	2	1	2	By MS/MS	By MS/MS	By MS/MS	By MS/MS	By MS/MS	By MS/MS	By MS/MS	By MS/MS	By MS/MS	10	6	6	14.8	10	10	10	6	10	25294000	18495000	16856000	25820000	33550000	24406000	25861000	19948000	27581000	5605600	0	0	4725500	6151400	5913500	3978400	0	6484500	1	1	1	2	1	1	1	1	1
																												Gosr2	O35166	O35166	Golgi SNAP receptor complex member 2	sp|O35166|GOSR2_MOUSE Golgi SNAP receptor complex member 2 OS=Mus musculus OX=10090 GN=Gosr2 PE=1 SV=2	24.725	212	212	GO:0000139, GO:0005789	Golgi membrane, endoplasmic reticulum membrane	3	3	3	3	3	3	3	3	3	3	3	3	3	3	3	3	3	3	3	3	3	3	3	3	3	3	3	By MS/MS	By MS/MS	By MS/MS	By MS/MS	By MS/MS	By MS/MS	By MS/MS	By MS/MS	By MS/MS	23.6	23.6	23.6	23.6	23.6	23.6	23.6	23.6	23.6	132320000	175170000	125890000	111630000	105790000	81879000	103340000	94032000	95885000	8090100	9114500	7371300	9463700	7565200	7562400	8156300	7541900	5863200	1	1	1	2	2	1	0	0	1
																												Got1	P05201	P05201	Aspartate aminotransferase, cytoplasmic	sp|P05201|AATC_MOUSE Aspartate aminotransferase, cytoplasmic OS=Mus musculus OX=10090 GN=Got1 PE=1 SV=3	46.247	413	413	GO:0005829	cytosol	1	1	2	2	1	2	1	2	1	1	1	2	2	1	2	1	2	1	1	1	2	2	1	2	1	2	1	By matching	By matching	By matching	By matching	By matching	By MS/MS	By matching	By matching	By matching	3.1	3.1	5.8	5.8	3.1	5.8	3.1	5.8	3.1	13384000	18240000	17233000	23098000	16780000	17911000	12623000	31045000	13110000	0	0	0	0	0	0	0	0	0	0	0	0	0	0	0	0	0	0
																												Got2	P05202	P05202	Aspartate aminotransferase, mitochondrial	sp|P05202|AATM_MOUSE Aspartate aminotransferase, mitochondrial OS=Mus musculus OX=10090 GN=Got2 PE=1 SV=1	47.411	430	430	GO:0005739, GO:0005743, GO:0043209	mitochondrion, mitochondrial inner membrane, myelin sheath	27	27	27	26	28	26	25	26	27	27	27	27	26	28	26	25	26	27	27	27	27	26	28	26	25	26	27	By MS/MS	By MS/MS	By MS/MS	By MS/MS	By MS/MS	By MS/MS	By MS/MS	By MS/MS	By MS/MS	70.9	72.8	70.9	70.7	72.8	70.9	67	67.4	70.9	9140100000	15056000000	13122000000	7662200000	14197000000	13089000000	7223400000	13150000000	12388000000	593190000	775050000	900980000	620670000	749820000	901310000	582920000	713310000	854540000	27	23	29	15	30	24	13	26	30
																												Gpd1l	Q3ULJ0;P13707	Q3ULJ0	Glycerol-3-phosphate dehydrogenase 1-like protein	sp|Q3ULJ0|GPD1L_MOUSE Glycerol-3-phosphate dehydrogenase 1-like protein OS=Mus musculus OX=10090 GN=Gpd1l PE=1 SV=2	38.225	351	351;349	GO:0016020	membrane	15	13	11	12	11	10	10	14	12	15	13	11	12	11	10	10	14	12	15	13	11	12	11	10	10	14	12	By MS/MS	By MS/MS	By MS/MS	By MS/MS	By MS/MS	By MS/MS	By MS/MS	By MS/MS	By MS/MS	53	49	42.5	45.6	44.4	39.3	39	50.7	44.7	658780000	916510000	462100000	417870000	705760000	464090000	355730000	858940000	495170000	42693000	54862000	34053000	38452000	53962000	27676000	40967000	33599000	31532000	6	7	5	7	5	5	4	5	5
																												Gpd2	Q64521	Q64521	Glycerol-3-phosphate dehydrogenase, mitochondrial	sp|Q64521|GPDM_MOUSE Glycerol-3-phosphate dehydrogenase, mitochondrial OS=Mus musculus OX=10090 GN=Gpd2 PE=1 SV=2	80.953	727	727	GO:0005739, GO:0005743	mitochondrion, mitochondrial inner membrane	32	28	32	31	31	31	28	29	32	32	28	32	31	31	31	28	29	32	32	28	32	31	31	31	28	29	32	By MS/MS	By MS/MS	By MS/MS	By MS/MS	By MS/MS	By MS/MS	By MS/MS	By MS/MS	By MS/MS	58.9	57.2	59.4	57.4	57.1	53.9	50.1	54.1	58.9	4254500000	5187400000	5220700000	3737100000	5347500000	5149600000	3086100000	5040300000	5043400000	228320000	266340000	301470000		276510000	309670000	243270000	278540000	306270000	22	22	29	21	25	24	16	18	27
																												Gpm6a	P35802	P35802	Neuronal membrane glycoprotein M6-a	sp|P35802|GPM6A_MOUSE Neuronal membrane glycoprotein M6-a OS=Mus musculus OX=10090 GN=Gpm6a PE=1 SV=1	31.149	278	278	GO:0044295	axonal growth cone	0	0	1	1	1	0	0	1	0	0	0	1	1	1	0	0	1	0	0	0	1	1	1	0	0	1	0			By matching	By matching	By matching			By matching		0	0	3.6	3.6	5	0	0	5	0	0	0	9611000	15909000	2327800	0	0	3398800	0	0	0	0	0	0	0	0	0	0	0	0	0	0	0	0	0	0	0
																												Gpr107	Q8BUV8	Q8BUV8	Protein GPR107	sp|Q8BUV8|GP107_MOUSE Protein GPR107 OS=Mus musculus OX=10090 GN=Gpr107 PE=1 SV=2	62.055	551	551	GO:0005769, GO:0030136	early endosome, clathrin-coated vesicle	2	2	2	1	2	2	1	2	2	2	2	2	1	2	2	1	2	2	2	2	2	1	2	2	1	2	2	By matching	By MS/MS	By MS/MS	By matching	By MS/MS	By MS/MS	By MS/MS	By MS/MS	By MS/MS	3.4	3.4	3.4	1.6	3.4	3.4	1.6	3.4	3.4	34703000	30821000	38283000	27995000	33120000	35659000	24329000	30949000	36212000	1982500	1434000	2748500	0	1920500	2592700	0	2043100	2703100	0	1	1	0	2	1	1	1	1
																												Gpr171	Q8BG55	Q8BG55	Probable G-protein coupled receptor 171	sp|Q8BG55|GP171_MOUSE Probable G-protein coupled receptor 171 OS=Mus musculus OX=10090 GN=Gpr171 PE=2 SV=1	36.719	319	319			0	0	0	1	0	0	0	0	0	0	0	0	1	0	0	0	0	0	0	0	0	1	0	0	0	0	0				By matching						0	0	0	2.8	0	0	0	0	0	0	0	0	13696000	0	0	0	0	0	0	0	0	0	0	0	0	0	0	0	0	0	0	0	0	0	0	0
																												Gpr183	Q3U6B2	Q3U6B2	G-protein coupled receptor 183	sp|Q3U6B2|GP183_MOUSE G-protein coupled receptor 183 OS=Mus musculus OX=10090 GN=Gpr183 PE=1 SV=1	40.184	357	357			0	0	0	0	0	0	0	0	1	0	0	0	0	0	0	0	0	1	0	0	0	0	0	0	0	0	1									By matching	0	0	0	0	0	0	0	0	2.5	0	0	0	0	0	0	0	0	5201200	0	0	0	0	0	0	0	0	0	0	0	0	0	0	0	0	0	0
																												Gpr98	Q8VHN7	Q8VHN7	G-protein coupled receptor 98	sp|Q8VHN7|AGRV1_MOUSE Adhesion G-protein coupled receptor V1 OS=Mus musculus OX=10090 GN=Adgrv1 PE=1 SV=1	687.45	6298	6298	GO:0005634	nucleus	0	0	1	0	0	1	1	0	0	0	0	1	0	0	1	1	0	0	0	0	1	0	0	1	1	0	0			By matching			By matching	By matching			0	0	0.2	0	0	0.2	0.2	0	0	0	0	251390000	0	0	130150000	75922000	0	0	0	0	0	0	0	0	0	0	0	0	0	0	0	0	0	0	0	0
																												Gpsm3	Q3U1Z5	Q3U1Z5	G-protein-signaling modulator 3	sp|Q3U1Z5|GPSM3_MOUSE G-protein-signaling modulator 3 OS=Mus musculus OX=10090 GN=Gpsm3 PE=1 SV=2	17.618	159	159	GO:0005886	plasma membrane	1	0	1	1	0	1	0	0	1	1	0	1	1	0	1	0	0	1	1	0	1	1	0	1	0	0	1	By matching		By matching	By MS/MS		By matching			By matching	11.3	0	11.3	11.3	0	11.3	0	0	11.3	12975000	0	21812000	16820000	0	35236000	0	0	19193000	0	0	0	0	0	0	0	0	0	0	0	0	1	0	0	0	0	0
																												Gpx1	P11352	P11352	Glutathione peroxidase 1	sp|P11352|GPX1_MOUSE Glutathione peroxidase 1 OS=Mus musculus OX=10090 GN=Gpx1 PE=1 SV=2	22.329	201	201	GO:0005739	mitochondrion	8	7	9	6	8	8	7	8	10	8	7	9	6	8	8	7	8	10	8	7	9	6	8	8	7	8	10	By MS/MS	By MS/MS	By MS/MS	By MS/MS	By MS/MS	By MS/MS	By MS/MS	By MS/MS	By MS/MS	52.2	52.2	59.7	38.3	61.7	59.7	47.8	61.7	73.6	586620000	842490000	932660000	443510000	820120000	942330000	431720000	856700000	1031400000	39359000	45666000	58540000	38520000	44573000	63568000	39703000	48367000	63539000	5	5	5	3	5	5	3	6	6
																												Gpx4	O70325	O70325	Phospholipid hydroperoxide glutathione peroxidase, mitochondrial	sp|O70325|GPX4_MOUSE Phospholipid hydroperoxide glutathione peroxidase OS=Mus musculus OX=10090 GN=Gpx4 PE=1 SV=4	22.228	197	197	GO:0005634, GO:0005739, GO:0005829, GO:0005635, GO:0005743	nucleus, mitochondrion, cytosol, nuclear envelope, mitochondrial inner membrane	2	2	2	1	2	2	2	1	2	2	2	2	1	2	2	2	1	2	2	2	2	1	2	2	2	1	2	By MS/MS	By matching	By MS/MS	By matching	By matching	By matching	By matching	By matching	By matching	11.7	11.7	11.7	5.6	11.7	11.7	11.7	5.6	11.7	38360000	54309000	77057000	24269000	103360000	54888000	39203000	28003000	57866000	2394300	0	5166800	0	0	0	0	0	0	1	0	1	0	0	0	0	0	0
																												Gramd4	Q8CB44	Q8CB44	GRAM domain-containing protein 4	sp|Q8CB44|GRAM4_MOUSE GRAM domain-containing protein 4 OS=Mus musculus OX=10090 GN=Gramd4 PE=1 SV=1	72.263	633	633			1	1	1	1	1	1	1	1	1	1	1	1	1	1	1	1	1	1	1	1	1	1	1	1	1	1	1	By matching	By matching	By matching	By matching	By matching	By matching	By matching	By matching	By MS/MS	2.7	2.7	2.7	2.7	2.7	2.7	2.7	2.7	2.7	18158000	32608000	13618000	13853000	29140000	14890000	20456000	27596000	19144000	0	0	0	0	0	0	0	0	0	0	0	0	0	0	0	0	0	1
																												Grb2	Q60631	Q60631	Growth factor receptor-bound protein 2	sp|Q60631|GRB2_MOUSE Growth factor receptor-bound protein 2 OS=Mus musculus OX=10090 GN=Grb2 PE=1 SV=1	25.238	217	217	GO:0005737, GO:0005886, GO:0016020, GO:0005911, GO:0008180, GO:0012506	cytoplasm, plasma membrane, membrane, cell-cell junction, COP9 signalosome, vesicle membrane	6	4	5	5	4	6	3	4	6	6	4	5	5	4	6	3	4	6	6	4	5	5	4	6	3	4	6	By MS/MS	By MS/MS	By MS/MS	By MS/MS	By matching	By MS/MS	By matching	By MS/MS	By MS/MS	36.4	26.3	23	30.9	26.3	36.4	12.9	26.3	36.4	174050000	118530000	134060000	86439000	99399000	157810000	66303000	95901000	136520000	7879500	7489400	10235000	8372900	6155000	10555000	8385000	6298300	8219800	3	3	3	3	0	3	0	2	3
																												Grhpr	Q91Z53	Q91Z53	Glyoxylate reductase/hydroxypyruvate reductase	sp|Q91Z53|GRHPR_MOUSE Glyoxylate reductase/hydroxypyruvate reductase OS=Mus musculus OX=10090 GN=Grhpr PE=1 SV=1	35.328	328	328			2	3	4	2	2	3	3	4	3	2	3	4	2	2	3	3	4	3	2	3	4	2	2	3	3	4	3	By MS/MS	By MS/MS	By MS/MS	By MS/MS	By MS/MS	By MS/MS	By MS/MS	By MS/MS	By MS/MS	8.5	11.6	17.1	8.5	6.7	12.2	11.6	17.1	12.2	59995000	90323000	141370000	76067000	77754000	104710000	68299000	127480000	102680000	4782000	4887300	8040200	8513000	7095400	6912100	6802400	6388800	6639400	2	2	1	1	1	1	1	3	1
																												Grk6	O70293;O70291;Q8VEB1	O70293	G protein-coupled receptor kinase 6	sp|O70293|GRK6_MOUSE G protein-coupled receptor kinase 6 OS=Mus musculus OX=10090 GN=Grk6 PE=1 SV=1	65.978	576	576;574;590			6	5	3	4	5	1	3	4	4	6	5	3	4	5	1	3	4	4	6	5	3	4	5	1	3	4	4	By MS/MS	By MS/MS	By matching	By MS/MS	By MS/MS	By matching	By matching	By MS/MS	By MS/MS	15.1	12	8.2	9	12	2.8	8.2	9.5	12	621930000	112440000	40785000	498530000	100420000	16629000	43707000	97194000	59796000	11373000	9133800	6263100	8401900	9059200	0	7873300	8863400	6005400	1	1	0	1	2	0	0	0	1
																												Grn	P28798	P28798	Granulins;Acrogranin;Granulin-1;Granulin-2;Granulin-3;Granulin-4;Granulin-5;Granulin-6;Granulin-7	sp|P28798|GRN_MOUSE Progranulin OS=Mus musculus OX=10090 GN=Grn PE=1 SV=2	63.458	589	589	GO:0005615, GO:0005739, GO:0005764, GO:0005576, GO:0005794, GO:0005783, GO:0005802, GO:0031982	extracellular space, mitochondrion, lysosome, extracellular region, Golgi apparatus, endoplasmic reticulum, trans-Golgi network, vesicle	0	3	3	1	2	3	1	2	3	0	3	3	1	2	3	1	2	3	0	3	3	1	2	3	1	2	3		By matching	By MS/MS	By matching	By matching	By MS/MS	By matching	By MS/MS	By MS/MS	0	9	9	2.7	6.3	9	2.7	6.3	9	0	55502000	97201000	10458000	41760000	126110000	13923000	61861000	125190000	0	2219700	4626000	2038100	2878200	6556900	2656800	3827600	9402800	0	0	2	0	0	3	0	1	4
																												Grpel1	Q99LP6	Q99LP6	GrpE protein homolog 1, mitochondrial	sp|Q99LP6|GRPE1_MOUSE GrpE protein homolog 1, mitochondrial OS=Mus musculus OX=10090 GN=Grpel1 PE=1 SV=1	24.307	217	217	GO:0005739	mitochondrion	4	8	7	5	5	4	6	5	5	4	8	7	5	5	4	6	5	5	4	8	7	5	5	4	6	5	5	By MS/MS	By MS/MS	By MS/MS	By MS/MS	By MS/MS	By MS/MS	By MS/MS	By MS/MS	By MS/MS	22.1	46.5	37.8	26.7	26.7	22.1	30.9	28.6	29	395780000	888460000	756210000	377810000	589840000	509570000	351750000	466540000	552250000	37953000	41767000	50265000	41065000	44854000	55624000	41966000	44202000	52527000	3	3	6	3	3	4	4	4	4
																												Grsf1	Q8C5Q4	Q8C5Q4	G-rich sequence factor 1	sp|Q8C5Q4|GRSF1_MOUSE G-rich sequence factor 1 OS=Mus musculus OX=10090 GN=Grsf1 PE=1 SV=2	53.076	479	479	GO:0005739	mitochondrion	2	2	2	2	1	0	1	2	1	2	2	2	2	1	0	1	2	1	2	2	2	2	1	0	1	2	1	By MS/MS	By MS/MS	By matching	By matching	By matching		By matching	By MS/MS	By matching	6.9	6.9	6.9	6.9	2.5	0	4.4	6.9	2.5	21279000	38153000	20213000	17918000	24622000	0	5381400	29297000	18017000	1307900	2009200	1381900	1308800	0	0	0	1677100	0	1	2	0	0	0	0	0	1	0
																												Grwd1	Q810D6	Q810D6	Glutamate-rich WD repeat-containing protein 1	sp|Q810D6|GRWD1_MOUSE Glutamate-rich WD repeat-containing protein 1 OS=Mus musculus OX=10090 GN=Grwd1 PE=1 SV=2	49.223	446	446			2	2	2	2	2	1	2	2	1	2	2	2	2	2	1	2	2	1	2	2	2	2	2	1	2	2	1	By MS/MS	By MS/MS	By matching	By MS/MS	By MS/MS	By matching	By MS/MS	By MS/MS	By MS/MS	8.5	8.5	8.5	8.5	8.5	4.9	8.5	8.5	4.9	93376000	79539000	31835000	70744000	81626000	16601000	80392000	64754000	14358000	6145800	3996700	2299000	5287000	4561300	0	6809500	3716300	0	2	2	0	2	2	0	2	2	1
																												Gsr	P47791	P47791	Glutathione reductase, mitochondrial	sp|P47791|GSHR_MOUSE Glutathione reductase, mitochondrial OS=Mus musculus OX=10090 GN=Gsr PE=1 SV=3	53.662	500	500	GO:0009897, GO:0005739	external side of plasma membrane, mitochondrion	1	1	3	0	1	2	2	1	2	1	1	3	0	1	2	2	1	2	1	1	3	0	1	2	2	1	2	By matching	By matching	By MS/MS		By matching	By MS/MS	By matching	By matching	By MS/MS	2.4	2.4	9.8	0	2.4	5.2	5.2	2.4	5.2	12664000	21414000	98295000	0	13156000	58512000	19078000	16861000	46083000	0	0	4326200	0	0	4976300	1824500	0	3989600	0	0	3	0	0	2	0	0	2
																												Gstk1	Q9DCM2	Q9DCM2	Glutathione S-transferase kappa 1	sp|Q9DCM2|GSTK1_MOUSE Glutathione S-transferase kappa 1 OS=Mus musculus OX=10090 GN=Gstk1 PE=1 SV=3	25.704	226	226	GO:0005739, GO:0005743	mitochondrion, mitochondrial inner membrane	2	2	2	3	3	2	2	3	3	2	2	2	3	3	2	2	3	3	2	2	2	3	3	2	2	3	3	By matching	By MS/MS	By MS/MS	By MS/MS	By MS/MS	By matching	By matching	By MS/MS	By MS/MS	11.9	11.9	11.9	17.3	17.3	11.9	12.4	17.3	17.3	38952000	68608000	17475000	47868000	61253000	61547000	42580000	82763000	82123000	0	4174200	0	3196100	3845600	0	0	3875300	4554900	0	1	1	1	1	0	0	1	1
																												Gstm1;Gstm7;Gstm2	P10649;Q80W21;P15626;P48774	P10649;Q80W21;P15626	Glutathione S-transferase Mu 1;Glutathione S-transferase Mu 7;Glutathione S-transferase Mu 2	sp|P10649|GSTM1_MOUSE Glutathione S-transferase Mu 1 OS=Mus musculus OX=10090 GN=Gstm1 PE=1 SV=2;sp|Q80W21|GSTM7_MOUSE Glutathione S-transferase Mu 7 OS=Mus musculus OX=10090 GN=Gstm7 PE=1 SV=1;sp|P15626|GSTM2_MOUSE Glutathione S-transferase Mu 2 OS=Mus mu	25.97	218	218;218;218;224	GO:0043209	myelin sheath	1	1	1	1	1	1	1	1	0	1	1	1	1	1	1	1	1	0	1	1	1	1	1	1	1	1	0	By matching	By matching	By matching	By matching	By matching	By matching	By matching	By matching		7.8	7.8	7.8	7.8	7.8	7.8	7.8	7.8	0	8939400	6924600	5700900	4165200	5760600	7050300	3314500	3301100	0	0	0	0	0	0	0	0	0	0	0	0	0	0	0	0	0	0	0
																												Gstp1;Gstp2	P19157;P46425	P19157;P46425	Glutathione S-transferase P 1;Glutathione S-transferase P 2	sp|P19157|GSTP1_MOUSE Glutathione S-transferase P 1 OS=Mus musculus OX=10090 GN=Gstp1 PE=1 SV=2;sp|P46425|GSTP2_MOUSE Glutathione S-transferase P 2 OS=Mus musculus OX=10090 GN=Gstp2 PE=1 SV=2	23.609	210	210;210	GO:0032991	protein-containing complex	1	1	1	1	1	1	1	1	2	1	1	1	1	1	1	1	1	2	1	1	1	1	1	1	1	1	2	By matching	By matching	By MS/MS	By MS/MS	By matching	By MS/MS	By MS/MS	By matching	By MS/MS	7.6	7.6	7.6	7.6	7.6	7.6	7.6	7.6	15.2	37222000	44712000	38579000	33480000	43188000	47564000	20179000	32204000	67060000	0	0	0	0	0	0	0	0	5114700	0	0	1	1	0	1	1	0	1
																												Gstz1	Q9WVL0	Q9WVL0	Maleylacetoacetate isomerase	sp|Q9WVL0|MAAI_MOUSE Maleylacetoacetate isomerase OS=Mus musculus OX=10090 GN=Gstz1 PE=1 SV=1	24.275	216	216	GO:0005739	mitochondrion	1	2	2	1	2	2	2	1	1	1	2	2	1	2	2	2	1	1	1	2	2	1	2	2	2	1	1	By MS/MS	By MS/MS	By MS/MS	By matching	By matching	By matching	By matching	By matching	By MS/MS	6.5	15.7	15.7	6.5	15.7	15.7	15.7	6.5	6.5	14228000	38393000	35922000	11155000	33308000	26257000	15600000	16827000	22006000	0	1917700	2596700	0	0	0	0	0	0	1	1	1	0	0	0	0	0	1
																												Gtf3c1	Q8K284	Q8K284	General transcription factor 3C polypeptide 1	sp|Q8K284|TF3C1_MOUSE General transcription factor 3C polypeptide 1 OS=Mus musculus OX=10090 GN=Gtf3c1 PE=1 SV=2	237.47	2101	2101	GO:1990904	ribonucleoprotein complex	7	5	2	5	5	5	10	5	3	7	5	2	5	5	5	10	5	3	7	5	2	5	5	5	10	5	3	By MS/MS	By MS/MS	By MS/MS	By MS/MS	By MS/MS	By MS/MS	By MS/MS	By MS/MS	By MS/MS	4.7	3.2	1.1	3.5	3	3.3	6.4	3.2	2	140080000	103490000	18620000	87645000	107960000	65611000	173310000	130380000	42817000	6351700	4002700	3744000	8789900	6072800	6874400	11308000	10826000	5709900	3	1	2	3	2	4	4	2	2
																												Gtf3c2	Q8BL74	Q8BL74	General transcription factor 3C polypeptide 2	sp|Q8BL74|TF3C2_MOUSE General transcription factor 3C polypeptide 2 OS=Mus musculus OX=10090 GN=Gtf3c2 PE=2 SV=2	100.27	907	907			1	1	0	0	0	0	0	0	0	1	1	0	0	0	0	0	0	0	1	1	0	0	0	0	0	0	0	By MS/MS	By matching								1.2	1.1	0	0	0	0	0	0	0	0	7774100	0	0	0	0	0	0	0	0	0	0	0	0	0	0	0	0	1	0	0	0	0	0	0	0	0
																												Gtf3c4	Q8BMQ2	Q8BMQ2	General transcription factor 3C polypeptide 4	sp|Q8BMQ2|TF3C4_MOUSE General transcription factor 3C polypeptide 4 OS=Mus musculus OX=10090 GN=Gtf3c4 PE=1 SV=2	91.612	817	817			7	4	3	6	6	2	5	5	3	7	4	3	6	6	2	5	5	3	7	4	3	6	6	2	5	5	3	By MS/MS	By matching	By matching	By MS/MS	By MS/MS	By matching	By MS/MS	By matching	By matching	12.5	7.6	5.3	11.1	11.1	2.6	9.4	8.8	5.3	145860000	88897000	39285000	118890000	97051000	21559000	98785000	65835000	27807000	9871000	4593300	4109300	9772400	4276300	4400800	8109500	3559700	3126100	3	0	0	3	1	0	1	0	0
																												Gtf3c5	Q8R2T8	Q8R2T8	General transcription factor 3C polypeptide 5	sp|Q8R2T8|TF3C5_MOUSE General transcription factor 3C polypeptide 5 OS=Mus musculus OX=10090 GN=Gtf3c5 PE=2 SV=2	60.501	520	520			0	0	0	0	0	0	0	1	0	0	0	0	0	0	0	0	1	0	0	0	0	0	0	0	0	1	0								By MS/MS		0	0	0	0	0	0	0	2.5	0	0	0	0	0	0	0	0	20890000	0	0	0	0	0	0	0	0	0	0	0	0	0	0	0	0	0	1	0
																												Gtpbp1	O08582	O08582	GTP-binding protein 1	sp|O08582|GTPB1_MOUSE GTP-binding protein 1 OS=Mus musculus OX=10090 GN=Gtpbp1 PE=1 SV=2	72.3	668	668			5	5	2	5	5	2	6	5	2	5	5	2	5	5	2	6	5	2	5	5	2	5	5	2	6	5	2	By MS/MS	By MS/MS	By matching	By MS/MS	By MS/MS	By matching	By MS/MS	By MS/MS	By matching	10	9.7	3.7	10	9.7	4.5	11.8	9.7	3.7	115300000	136680000	20995000	100900000	124680000	35462000	93994000	141290000	23282000	6558500	6638900	3964300	6253200	5044100	0	6205900	5116300	4189100	3	2	0	1	1	0	2	1	0
																												Gtpbp4	Q99ME9	Q99ME9	Nucleolar GTP-binding protein 1	sp|Q99ME9|NOG1_MOUSE Nucleolar GTP-binding protein 1 OS=Mus musculus OX=10090 GN=Gtpbp4 PE=1 SV=3	74.112	634	634			14	7	14	11	9	15	15	8	13	14	7	14	11	9	15	15	8	13	14	7	14	11	9	15	15	8	13	By MS/MS	By MS/MS	By MS/MS	By MS/MS	By MS/MS	By MS/MS	By MS/MS	By MS/MS	By MS/MS	25.4	13.1	23.8	19.4	15.9	27.1	26.5	14	24	734120000	199110000	326930000	505640000	252960000	411900000	584870000	191750000	358950000	41271000	16368000	17130000	47592000	18045000	22688000	43042000	15694000	22038000	7	1	1	6	2	3	3	1	1
																												Gusb	P12265	P12265	Beta-glucuronidase	sp|P12265|BGLR_MOUSE Beta-glucuronidase OS=Mus musculus OX=10090 GN=Gusb PE=1 SV=2	74.194	648	648	GO:0005615, GO:0005764	extracellular space, lysosome	10	12	13	12	11	14	12	12	10	10	12	13	12	11	14	12	12	10	10	12	13	12	11	14	12	12	10	By MS/MS	By MS/MS	By MS/MS	By MS/MS	By MS/MS	By MS/MS	By MS/MS	By MS/MS	By MS/MS	21.6	25.3	28.7	25.8	22.5	29.8	25.6	25.2	21.3	380240000	660250000	566360000	473370000	575950000	588700000	321480000	488800000	411380000	29727000	27079000	30074000	33494000	23204000	47097000	19735000	20646000	28028000	6	6	8	10	4	11	3	3	5
																												Gvin1	Q80SU7	Q80SU7	Interferon-induced very large GTPase 1	sp|Q80SU7|GVIN1_MOUSE Interferon-induced very large GTPase 1 OS=Mus musculus OX=10090 GN=Gvin1 PE=1 SV=1	280.81	2427	2427			11	10	9	5	10	11	5	10	6	11	10	9	5	10	11	5	10	6	11	10	9	5	10	11	5	10	6	By MS/MS	By MS/MS	By MS/MS	By MS/MS	By MS/MS	By MS/MS	By MS/MS	By MS/MS	By MS/MS	6.9	5.6	5.9	3.5	6.3	7	2.6	6	3.8	204790000	196450000	241380000	83395000	174590000	172190000	74366000	185360000	176840000	14689000	10370000	14412000	10952000	11339000	13302000	12001000	11404000	13706000	3	1	1	1	3	2	1	2	1
																												Gzma	P11032	P11032	Granzyme A	sp|P11032|GRAA_MOUSE Granzyme A OS=Mus musculus OX=10090 GN=Gzma PE=1 SV=2	28.599	260	260	GO:0005634	nucleus	0	0	8	0	0	7	0	0	9	0	0	8	0	0	7	0	0	9	0	0	8	0	0	7	0	0	9			By MS/MS			By MS/MS			By MS/MS	0	0	35.8	0	0	28.5	0	0	41.2	0	0	763000000	0	0	693150000	0	0	778580000	0	0	46405000	0	0	42688000	0	0	48090000	0	0	9	0	0	4	0	0	6
																												H2-Aa	P14434;P14438;P14437;P14436;P14435;P23150;P04228;P01910;P04227	P14434;P14438	H-2 class II histocompatibility antigen, A-B alpha chain;H-2 class II histocompatibility antigen, A-U alpha chain	sp|P14434|HA2B_MOUSE H-2 class II histocompatibility antigen, A-B alpha chain OS=Mus musculus OX=10090 GN=H2-Aa PE=1 SV=2;sp|P14438|HA2U_MOUSE H-2 class II histocompatibility antigen, A-U alpha chain (Fragment) OS=Mus musculus OX=10090 GN=H2-Aa PE=1 SV=1	28.093	256	256;227;233;233;233;254;256;256;221	GO:0009897, GO:0005886, GO:0005764, GO:0042613	external side of plasma membrane, plasma membrane, lysosome, MHC class II protein complex	6	5	5	4	5	5	6	5	5	6	5	5	4	5	5	6	5	5	6	5	5	4	5	5	6	5	5	By MS/MS	By MS/MS	By MS/MS	By MS/MS	By MS/MS	By MS/MS	By MS/MS	By MS/MS	By MS/MS	31.6	31.2	31.2	24.6	31.2	31.2	31.6	31.2	31.2	8392100000	5544400000	7959700000	6961900000	5499700000	8343200000	6492000000	5355200000	8311100000	585890000	418030000	567050000	690630000	440650000	561880000	650960000	434600000	591100000	6	6	7	8	6	7	5	6	7
																												H2-Ab1	P14483;P06346;P06344;P06343;P06345;P01921;P06342	P14483;P06346;P06344;P06343	H-2 class II histocompatibility antigen, A beta chain;H-2 class II histocompatibility antigen, A-F beta chain;H-2 class II histocompatibility antigen, A-U beta chain;H-2 class II histocompatibility antigen, A-K beta chain	sp|P14483|HB2A_MOUSE H-2 class II histocompatibility antigen, A beta chain OS=Mus musculus OX=10090 GN=H2-Ab1 PE=1 SV=1;sp|P06346|HB2F_MOUSE H-2 class II histocompatibility antigen, A-F beta chain (Fragment) OS=Mus musculus OX=10090 GN=H2-Ab1 PE=1 SV=1;sp|	30.128	265	265;252;263;263;263;265;265	GO:0009897, GO:0005886, GO:0005769, GO:0005794, GO:0016021, GO:0005771, GO:0042613	external side of plasma membrane, plasma membrane, early endosome, Golgi apparatus, integral component of membrane, multivesicular body, MHC class II protein complex	12	13	14	14	13	14	15	13	15	12	13	14	14	13	14	15	13	15	12	13	13	14	13	13	14	13	14	By MS/MS	By MS/MS	By MS/MS	By MS/MS	By MS/MS	By MS/MS	By MS/MS	By MS/MS	By MS/MS	51.3	51.3	51.7	51.3	51.3	51.7	55.1	51.3	55.1	10493000000	9281900000	12091000000	9160200000	8904800000	14344000000	9956500000	10582000000	15265000000	969960000	785270000	1036600000	994030000	844840000	1174100000	1109400000	890630000	1184300000	18	17	17	17	17	20	18	18	21
																												H2-D1;H2-L	P01899;P01897;P01896	P01899;P01897	H-2 class I histocompatibility antigen, D-B alpha chain;H-2 class I histocompatibility antigen, L-D alpha chain	sp|P01899|HA11_MOUSE H-2 class I histocompatibility antigen, D-B alpha chain OS=Mus musculus OX=10090 GN=H2-D1 PE=1 SV=2;sp|P01897|HA1L_MOUSE H-2 class I histocompatibility antigen, L-D alpha chain OS=Mus musculus OX=10090 GN=H2-L PE=1 SV=2	40.836	362	362;362;185	GO:0009897, GO:0005886	external side of plasma membrane, plasma membrane	11	10	14	12	13	14	12	12	15	11	10	14	12	13	14	12	12	15	7	6	9	8	8	10	8	8	10	By MS/MS	By MS/MS	By MS/MS	By MS/MS	By MS/MS	By MS/MS	By MS/MS	By MS/MS	By MS/MS	43.6	33.4	45.9	36.7	45.9	37	36.7	36.7	45.9	2572600000	2640000000	2736000000	2066700000	2465400000	2765600000	1848700000	2574400000	2784700000	198450000	181080000	211230000	222410000	180530000	217340000	207280000	196600000	214220000	9	8	13	6	10	10	8	7	15
																												H2-DMa	P28078	P28078	Class II histocompatibility antigen, M alpha chain	sp|P28078|DMA_MOUSE Class II histocompatibility antigen, M alpha chain OS=Mus musculus OX=10090 GN=H2-DMa PE=1 SV=1	28.95	261	261	GO:0005770, GO:0005764, GO:0005765, GO:0005771, GO:0010008	late endosome, lysosome, lysosomal membrane, multivesicular body, endosome membrane	3	3	3	3	2	3	2	2	2	3	3	3	3	2	3	2	2	2	3	3	3	3	2	3	2	2	2	By MS/MS	By MS/MS	By MS/MS	By MS/MS	By MS/MS	By MS/MS	By MS/MS	By MS/MS	By MS/MS	19.2	19.2	19.2	19.2	6.5	19.2	6.5	6.5	6.5	1690800000	1990100000	1602300000	1456300000	1881600000	1593700000	1352300000	1859900000	1845000000	106900000	70697000	99439000	111380000	111430000	109830000	122160000	114380000	142220000	3	1	3	3	2	3	3	1	2
																												H2-DMb1	P35737	P35737	Class II histocompatibility antigen, M beta 1 chain	sp|P35737|DMB_MOUSE Class II histocompatibility antigen, M beta 1 chain OS=Mus musculus OX=10090 GN=H2-DMb1 PE=2 SV=1	28.899	261	261			2	2	2	2	2	2	2	2	2	2	2	2	2	2	2	2	2	2	2	2	2	2	2	2	2	2	2	By MS/MS	By MS/MS	By MS/MS	By MS/MS	By MS/MS	By MS/MS	By MS/MS	By matching	By MS/MS	9.2	9.2	9.2	9.2	9.2	9.2	9.2	9.2	9.2	1534800000	1833000000	1617200000	1335300000	1755200000	1660500000	1239200000	1632300000	1588300000	98233000	91761000	101450000	97932000	93458000	101130000	98494000	100530000	107110000	1	2	2	1	2	2	0	0	1
																												H2-Eb1	P20040;P04230;P18468;P04231;P01915	P20040;P04230;P18468;P04231;P01915	H-2 class II histocompatibility antigen, E-Q beta chain;H-2 class II histocompatibility antigen, E-B beta chain;H-2 class II histocompatibility antigen, I-A beta chain;H-2 class II histocompatibility antigen, E-S beta chain;H-2 class II histocompatibility antigen, E-D beta chain	sp|P20040|HB24_MOUSE H-2 class II histocompatibility antigen, E-Q beta chain OS=Mus musculus OX=10090 PE=1 SV=1;sp|P04230|HB21_MOUSE H-2 class II histocompatibility antigen, E-B beta chain OS=Mus musculus OX=10090 GN=H2-Eb1 PE=1 SV=1;sp|P18468|HB2I_MOUSE H	30.204	264	264;264;264;232;264			8	6	8	7	6	8	8	8	9	8	6	8	7	6	8	8	8	9	4	3	5	4	3	5	5	5	5	By MS/MS	By MS/MS	By MS/MS	By MS/MS	By MS/MS	By MS/MS	By MS/MS	By MS/MS	By MS/MS	29.2	28	25.8	29.5	28	25.8	29.5	29.5	29.5	1324400000	1321200000	1381700000	1059400000	1200400000	1351200000	989100000	1315800000	1611700000	78303000	71602000	96743000	80268000	71448000	100520000	83420000	75441000	97243000	6	6	8	4	5	8	7	5	7
																												H2-K1	P01901	P01901	H-2 class I histocompatibility antigen, K-B alpha chain	sp|P01901|HA1B_MOUSE H-2 class I histocompatibility antigen, K-B alpha chain OS=Mus musculus OX=10090 GN=H2-K1 PE=1 SV=1	41.301	369	369	GO:0009897	external side of plasma membrane	12	12	13	14	11	14	12	12	14	11	11	12	13	10	13	11	11	13	3	2	3	4	2	4	3	3	4	By MS/MS	By MS/MS	By MS/MS	By MS/MS	By MS/MS	By MS/MS	By MS/MS	By MS/MS	By MS/MS	42.8	40.7	48.2	51.2	38.8	51.2	42.5	44.2	51.2	1759600000	1703000000	1994600000	1490700000	1645900000	2040800000	1209700000	1368200000	1997500000	124700000	110400000	153500000	129340000	119590000	157300000	133030000	118900000	173600000	9	6	12	8	8	16	4	6	13
																												H2-Q7;H2-Q9	P14429;P14431	P14429;P14431	H-2 class I histocompatibility antigen, Q7 alpha chain;H-2 class I histocompatibility antigen, Q9 alpha chain	sp|P14429|HA17_MOUSE H-2 class I histocompatibility antigen, Q7 alpha chain OS=Mus musculus OX=10090 GN=H2-Q7 PE=1 SV=1;sp|P14431|HA19_MOUSE H-2 class I histocompatibility antigen, Q9 alpha chain (Fragment) OS=Mus musculus OX=10090 GN=H2-Q9 PE=3 SV=1	37.924	334	334;200	GO:0009897, GO:0009986, GO:0032398	external side of plasma membrane, cell surface, MHC class Ib protein complex	5	4	6	5	7	5	5	5	8	2	1	2	2	3	2	2	2	4	1	1	1	1	2	2	2	1	3	By MS/MS	By MS/MS	By MS/MS	By MS/MS	By MS/MS	By MS/MS	By MS/MS	By MS/MS	By MS/MS	22.8	12.9	26.6	15.6	30.2	18.9	19.5	15.3	33.8	103270000	97571000	151840000	93924000	77131000	121370000	53516000	175610000	232690000	0	0	28742000	19464000	0	14999000	4112500	0	15715000	0	1	2	1	1	2	1	1	2
																												H2-Q8	P14430	P14430	H-2 class I histocompatibility antigen, Q8 alpha chain	sp|P14430|HA18_MOUSE H-2 class I histocompatibility antigen, Q8 alpha chain OS=Mus musculus OX=10090 GN=H2-Q8 PE=3 SV=1	37.41	326	326	GO:0009897, GO:0009986, GO:0032398	external side of plasma membrane, cell surface, MHC class Ib protein complex	5	3	5	5	5	4	4	5	7	1	0	0	1	0	1	1	1	2	1	0	0	1	0	0	1	1	1	By matching	By matching	By matching	By MS/MS	By matching	By matching	By matching	By MS/MS	By matching	22.7	9.2	21.5	15.3	21.5	13.5	12.9	15.3	29.4	20790000	0	0	17316000	0	22405000	19350000	21533000	28061000	0	0	0	0	0	0	0	0	1932100	0	0	0	0	0	0	0	1	0
																												H2-T23	P06339	P06339	H-2 class I histocompatibility antigen, D-37 alpha chain	sp|P06339|HA15_MOUSE H-2 class I histocompatibility antigen, D-37 alpha chain OS=Mus musculus OX=10090 GN=H2-T23 PE=1 SV=1	40.875	357	357			1	1	3	1	2	2	2	1	5	0	0	1	0	0	0	1	0	2	0	0	1	0	0	0	1	0	0	By matching	By matching	By matching	By matching	By matching	By matching	By matching	By matching	By matching	9	2.2	14.8	2.2	11.2	6.2	5.9	2.2	21.3	0	0	5520400	0	0	0	11350000	0	37408000	0	0	0	0	0	0	0	0	5242000	0	0	0	0	0	0	0	0	0
																												H2afv;H2afz	Q3THW5;P0C0S6	Q3THW5;P0C0S6	Histone H2A.V;Histone H2A.Z	sp|Q3THW5|H2AV_MOUSE Histone H2A.V OS=Mus musculus OX=10090 GN=H2afv PE=1 SV=3;sp|P0C0S6|H2AZ_MOUSE Histone H2A.Z OS=Mus musculus OX=10090 GN=H2afz PE=1 SV=2	13.509	128	128;128	GO:0030018, GO:0045177, GO:0001725, GO:0005903, GO:0016460	Z disc, apical part of cell, stress fiber, brush border, myosin II complex	5	3	5	5	5	5	5	5	5	3	1	3	3	3	3	3	3	3	3	1	3	3	3	3	3	3	3	By MS/MS	By MS/MS	By MS/MS	By MS/MS	By MS/MS	By MS/MS	By MS/MS	By MS/MS	By matching	53.9	35.2	53.9	53.9	53.9	53.9	53.9	53.9	53.9	212730000	189270000	196850000	125460000	176340000	135150000	98401000	189050000	154420000	14349000	21541000	15302000	9179800	12151000	8880100	5897600	10601000	7556100	3	2	3	2	2	1	1	1	0
																												H2afx	P27661	P27661	Histone H2AX	sp|P27661|H2AX_MOUSE Histone H2AX OS=Mus musculus OX=10090 GN=H2afx PE=1 SV=2	15.142	143	143	GO:0005634, GO:0000785, GO:0000794, GO:0001673, GO:0000790, GO:0001741, GO:0005694, GO:0005657, GO:0035861	nucleus, chromatin, condensed nuclear chromosome, male germ cell nucleus, nuclear chromatin, XY body, chromosome, replication fork, site of double-strand break	5	5	4	5	5	5	5	4	5	1	1	1	1	1	1	1	0	1	0	0	0	0	0	0	0	0	0	By matching	By matching	By matching	By matching	By matching	By matching	By matching	By matching	By matching	52.4	52.4	47.6	52.4	52.4	52.4	52.4	36.4	52.4	41774000	48823000	47029000	22778000	37845000	29462000	8680700	0	22775000	0	0	0	0	0	0	0	0	0	0	0	0	0	0	0	0	0	0
																												H2afy	Q9QZQ8	Q9QZQ8	Core histone macro-H2A.1	sp|Q9QZQ8|H2AY_MOUSE Core histone macro-H2A.1 OS=Mus musculus OX=10090 GN=H2afy PE=1 SV=3	39.735	372	372	GO:0005634, GO:0000793	nucleus, condensed chromosome	2	2	5	1	2	2	1	1	4	2	2	5	1	2	2	1	1	4	2	2	4	1	2	1	1	1	2	By matching	By matching	By MS/MS	By matching	By matching	By matching	By matching	By matching	By MS/MS	8.1	7.3	18.3	5.4	8.3	7.8	5.4	5.4	14.2	29643000	21300000	67730000	24137000	39576000	43695000	11252000	15679000	67275000	371100	702570	1828100	350450	403540	794110	0	0	1868100	0	0	1	0	0	0	0	0	1
																												H3f3a;H3f3c	P84244;P02301	P84244;P02301	Histone H3.3;Histone H3.3C	sp|P84244|H33_MOUSE Histone H3.3 OS=Mus musculus OX=10090 GN=H3f3a PE=1 SV=2;sp|P02301|H3C_MOUSE Histone H3.3C OS=Mus musculus OX=10090 GN=H3f3c PE=3 SV=3	15.328	136	136;136	GO:0005634, GO:0001740	nucleus, Barr body	3	5	4	4	4	4	4	3	4	1	1	1	1	1	1	1	1	1	1	1	1	1	1	1	1	1	1	By MS/MS	By MS/MS	By MS/MS	By MS/MS	By MS/MS	By MS/MS	By MS/MS	By MS/MS	By MS/MS	35.3	48.5	40.4	40.4	40.4	40.4	40.4	35.3	40.4	398310000	481190000	489860000	347060000	543310000	461280000	332550000	449580000	504320000	20169000	18819000	25360000	20237000	28179000	55917000	48191000	46486000	34101000	1	1	1	1	1	1	1	1	2
																												Hacd2	Q9D3B1	Q9D3B1	Very-long-chain (3R)-3-hydroxyacyl-CoA dehydratase 2	sp|Q9D3B1|HACD2_MOUSE Very-long-chain (3R)-3-hydroxyacyl-CoA dehydratase 2 OS=Mus musculus OX=10090 GN=Hacd2 PE=1 SV=1	28.402	254	254			0	1	1	0	0	0	0	1	0	0	1	1	0	0	0	0	1	0	0	1	1	0	0	0	0	1	0		By matching	By matching					By matching		0	3.9	3.9	0	0	0	0	3.9	0	0	83144000	38307000	0	0	0	0	62416000	0	0	0	0	0	0	0	0	0	0	0	0	0	0	0	0	0	0	0
																												Hacd3	Q8K2C9	Q8K2C9	Very-long-chain (3R)-3-hydroxyacyl-CoA dehydratase 3	sp|Q8K2C9|HACD3_MOUSE Very-long-chain (3R)-3-hydroxyacyl-CoA dehydratase 3 OS=Mus musculus OX=10090 GN=Hacd3 PE=1 SV=2	43.131	362	362			5	2	4	5	1	2	4	1	4	5	2	4	5	1	2	4	1	4	5	2	4	5	1	2	4	1	4	By MS/MS	By matching	By MS/MS	By MS/MS	By matching	By MS/MS	By MS/MS	By matching	By MS/MS	21	11.9	18	21	5.8	8.6	14.9	2.8	14.9	142710000	88803000	141840000	107440000	50414000	90694000	88715000	18738000	133570000	5286600	0	8379800	7351500	0	8688000	8586200	0	7914900	1	0	0	2	0	0	2	0	1
																												Hadh	Q61425	Q61425	Hydroxyacyl-coenzyme A dehydrogenase, mitochondrial	sp|Q61425|HCDH_MOUSE Hydroxyacyl-coenzyme A dehydrogenase, mitochondrial OS=Mus musculus OX=10090 GN=Hadh PE=1 SV=2	34.463	314	314	GO:0005739, GO:0005743	mitochondrion, mitochondrial inner membrane	10	10	10	9	10	10	10	9	9	10	10	10	9	10	10	10	9	9	10	10	10	9	10	10	10	9	9	By MS/MS	By MS/MS	By MS/MS	By MS/MS	By MS/MS	By MS/MS	By MS/MS	By MS/MS	By MS/MS	59.6	59.6	61.1	56.7	59.6	57	59.6	58	56.7	1340800000	1540100000	1200800000	717880000	1389600000	1259600000	802270000	1214000000	1125600000	79652000	90442000	105670000	74477000	89004000	106920000	72738000	82105000	102390000	10	8	11	7	7	6	6	5	5
																												Hadha	Q8BMS1	Q8BMS1	Trifunctional enzyme subunit alpha, mitochondrial;Long-chain enoyl-CoA hydratase;Long chain 3-hydroxyacyl-CoA dehydrogenase	sp|Q8BMS1|ECHA_MOUSE Trifunctional enzyme subunit alpha, mitochondrial OS=Mus musculus OX=10090 GN=Hadha PE=1 SV=1	82.669	763	763	GO:0005739, GO:0005743	mitochondrion, mitochondrial inner membrane	34	31	33	29	29	31	30	31	30	34	31	33	29	29	31	30	31	30	34	31	33	29	29	31	30	31	30	By MS/MS	By MS/MS	By MS/MS	By MS/MS	By MS/MS	By MS/MS	By MS/MS	By MS/MS	By MS/MS	60.3	54.4	59.1	52.4	53.1	57.8	58.1	56.5	54.4	10287000000	13733000000	11908000000	8677200000	12373000000	10802000000	7954500000	13545000000	10389000000	651930000	754820000	784190000	665850000	710370000	789730000	614790000	683980000	753950000	34	36	34	30	25	33	30	39	41
																												Hadhb	Q99JY0	Q99JY0	Trifunctional enzyme subunit beta, mitochondrial;3-ketoacyl-CoA thiolase	sp|Q99JY0|ECHB_MOUSE Trifunctional enzyme subunit beta, mitochondrial OS=Mus musculus OX=10090 GN=Hadhb PE=1 SV=1	51.386	475	475	GO:0005739, GO:0005743	mitochondrion, mitochondrial inner membrane	15	15	17	16	14	16	15	17	17	15	15	17	16	14	16	15	17	17	15	15	17	16	14	16	15	17	17	By MS/MS	By MS/MS	By MS/MS	By MS/MS	By MS/MS	By MS/MS	By MS/MS	By MS/MS	By MS/MS	47.2	48.8	50.9	49.1	46.1	48.2	46.3	52.8	50.3	3134800000	4083700000	3770900000	2463900000	3716800000	3260800000	1881000000	3977500000	3409800000	197960000	230980000	233840000	201640000	231320000	235440000	198670000	231090000	235540000	15	17	18	14	14	19	14	17	16
																												Hagh	Q99KB8	Q99KB8	Hydroxyacylglutathione hydrolase, mitochondrial	sp|Q99KB8|GLO2_MOUSE Hydroxyacylglutathione hydrolase, mitochondrial OS=Mus musculus OX=10090 GN=Hagh PE=1 SV=2	34.084	309	309	GO:0005739	mitochondrion	0	0	0	1	1	1	0	1	1	0	0	0	1	1	1	0	1	1	0	0	0	1	1	1	0	1	1				By matching	By matching	By matching		By matching	By matching	0	0	0	5.2	5.2	5.2	0	5.2	5.2	0	0	0	8830600	23061000	11626000	0	18421000	10244000	0	0	0	0	0	0	0	0	0	0	0	0	0	0	0	0	0	0
																												Hars2	Q99KK9;Q61035	Q99KK9	Probable histidine--tRNA ligase, mitochondrial	sp|Q99KK9|SYHM_MOUSE Probable histidine--tRNA ligase, mitochondrial OS=Mus musculus OX=10090 GN=Hars2 PE=1 SV=1	56.985	505	505;509	GO:0005739	mitochondrion	7	9	11	7	10	9	6	10	9	7	9	11	7	10	9	6	10	9	7	9	11	7	10	9	6	10	9	By MS/MS	By MS/MS	By MS/MS	By MS/MS	By MS/MS	By MS/MS	By matching	By MS/MS	By MS/MS	16	20.4	24.2	15.8	22.4	19.2	13.5	21.8	18.6	151000000	284330000	297550000	127020000	261360000	182890000	87865000	277500000	174130000	16251000	14427000	12781000	13778000	12082000	14515000	13727000	13544000	11332000	5	7	2	2	3	4	0	2	1
																												Hba	P01942;P06467	P01942	Hemoglobin subunit alpha	sp|P01942|HBA_MOUSE Hemoglobin subunit alpha OS=Mus musculus OX=10090 GN=Hba PE=1 SV=2	15.085	142	142;142	GO:0043209	myelin sheath	3	4	4	5	5	5	4	3	5	2	2	3	3	3	3	3	1	3	2	2	3	3	3	3	3	1	3	By matching	By MS/MS	By MS/MS	By matching	By MS/MS	By MS/MS	By matching	By matching	By MS/MS	26.1	26.1	32.4	36.6	34.5	32.4	36.6	17.6	32.4	159250000	247720000	550830000	182860000	503200000	539960000	316650000	199730000	521080000	17197000	30675000	72579000	14836000	35866000	74388000	22627000	25398000	73721000	0	2	3	0	2	4	0	0	4
																												Hbb-b1;Hbb-b2	P02088;P02089	P02088;P02089	Hemoglobin subunit beta-1;Hemoglobin subunit beta-2	sp|P02088|HBB1_MOUSE Hemoglobin subunit beta-1 OS=Mus musculus OX=10090 GN=Hbb-b1 PE=1 SV=2;sp|P02089|HBB2_MOUSE Hemoglobin subunit beta-2 OS=Mus musculus OX=10090 GN=Hbb-b2 PE=1 SV=2	15.84	147	147;147	GO:0043209, GO:0005833	myelin sheath, hemoglobin complex	6	5	6	5	4	6	6	5	7	4	3	4	3	2	4	4	3	5	4	3	4	3	2	4	4	3	5	By MS/MS	By MS/MS	By MS/MS	By MS/MS	By MS/MS	By MS/MS	By MS/MS	By MS/MS	By MS/MS	53.7	45.6	53.7	45.6	36.7	53.7	53.7	45.6	54.4	487300000	474910000	696210000	378850000	338100000	888770000	374050000	242090000	932050000	28971000	37676000	57042000	31659000	32138000	57212000	27345000	33456000	57374000	4	3	4	3	2	6	4	2	7
																												Hccs	P53702	P53702	Cytochrome c-type heme lyase	sp|P53702|CCHL_MOUSE Cytochrome c-type heme lyase OS=Mus musculus OX=10090 GN=Hccs PE=1 SV=2	30.977	272	272	GO:0005739	mitochondrion	9	8	8	7	8	8	7	8	7	9	8	8	7	8	8	7	8	7	9	8	8	7	8	8	7	8	7	By MS/MS	By MS/MS	By MS/MS	By MS/MS	By MS/MS	By MS/MS	By MS/MS	By MS/MS	By MS/MS	36.8	30.5	36.8	32	32	36.8	30.5	30.5	34.2	284680000	293040000	307240000	200000000	278910000	293810000	194040000	273820000	208190000	13592000	13933000	15003000	16401000	12331000	16511000	16039000	12441000	16027000	4	5	4	4	5	5	4	3	5
																												Hcfc1	Q61191	Q61191	Host cell factor 1;HCF N-terminal chain 1;HCF N-terminal chain 2;HCF N-terminal chain 3;HCF N-terminal chain 4;HCF N-terminal chain 5;HCF N-terminal chain 6;HCF C-terminal chain 1;HCF C-terminal chain 2;HCF C-terminal chain 3;HCF C-terminal chain 4;HCF C-terminal chain 5;HCF C-terminal chain 6	sp|Q61191|HCFC1_MOUSE Host cell factor 1 OS=Mus musculus OX=10090 GN=Hcfc1 PE=1 SV=2	210.43	2045	2045	GO:0005634, GO:0005737, GO:0062023	nucleus, cytoplasm, collagen-containing extracellular matrix	1	2	1	1	0	1	2	1	2	1	2	1	1	0	1	2	1	2	1	2	1	1	0	1	2	1	2	By matching	By matching	By matching	By matching		By matching	By matching	By matching	By matching	0.5	1.2	0.6	0.7	0	0.5	1.1	0.5	1.3	14964000	33228000	6275400	9232500	0	15397000	32133000	12138000	28403000	0	0	0	0	0	0	0	0	0	0	0	0	0	0	0	0	0	0
																												Hck	P08103	P08103	Tyrosine-protein kinase HCK	sp|P08103|HCK_MOUSE Tyrosine-protein kinase HCK OS=Mus musculus OX=10090 GN=Hck PE=1 SV=4	59.129	524	524			4	2	4	2	2	2	3	2	4	4	1	3	1	1	1	2	1	3	4	1	3	1	1	1	2	1	3	By MS/MS	By matching	By matching	By matching	By matching	By matching	By matching	By matching	By matching	10.9	7.4	12.2	4.4	7.4	3.8	6.7	4.4	8.8	54859000	17185000	51230000	5865400	11408000	35845000	34740000	6121600	61232000	3257800	0	3570700	0	0	0	6182800	0	3817100	1	0	0	0	0	0	0	0	0
																												Hcls1	P49710	P49710	Hematopoietic lineage cell-specific protein	sp|P49710|HCLS1_MOUSE Hematopoietic lineage cell-specific protein OS=Mus musculus OX=10090 GN=Hcls1 PE=1 SV=2	54.24	486	486	GO:0005634, GO:0005737	nucleus, cytoplasm	7	8	11	7	7	10	7	7	10	7	8	11	7	7	10	7	7	10	7	8	11	7	7	10	7	7	10	By MS/MS	By MS/MS	By MS/MS	By MS/MS	By MS/MS	By MS/MS	By MS/MS	By MS/MS	By MS/MS	18.3	20.8	29	18.3	18.3	28.8	18.3	18.3	28.8	238510000	456610000	482890000	213340000	383920000	457390000	184260000	421510000	510820000	20568000	29466000	30620000	23701000	35276000	37331000	21089000	37471000	40358000	2	4	4	3	6	6	1	4	7
																												Hdac1	O09106;O88895	O09106	Histone deacetylase 1	sp|O09106|HDAC1_MOUSE Histone deacetylase 1 OS=Mus musculus OX=10090 GN=Hdac1 PE=1 SV=1	55.074	482	482;424	GO:0005634, GO:0043025, GO:0000790, GO:0016581, GO:0000792, GO:0017053, GO:0005667, GO:0032991, GO:0000118	nucleus, neuronal cell body, nuclear chromatin, NuRD complex, heterochromatin, transcriptional repressor complex, transcription factor complex, protein-containing complex, histone deacetylase complex	12	8	11	10	10	12	13	10	11	12	8	11	10	10	12	13	10	11	8	5	7	6	6	7	8	6	6	By MS/MS	By MS/MS	By MS/MS	By MS/MS	By MS/MS	By MS/MS	By MS/MS	By MS/MS	By MS/MS	41.9	31.3	38.4	34.9	35.1	38.8	43.8	35.1	35.1	1078900000	795010000	618860000	973070000	814500000	654220000	846470000	782580000	530790000	58333000	41399000	33291000	91380000	43038000	68086000	56161000	40977000	33709000	4	3	4	6	3	9	4	4	6
																												Hdac2	P70288	P70288	Histone deacetylase 2	sp|P70288|HDAC2_MOUSE Histone deacetylase 2 OS=Mus musculus OX=10090 GN=Hdac2 PE=1 SV=1	55.302	488	488	GO:0005634, GO:0000790, GO:0000792, GO:0017053, GO:0005667, GO:0005657, GO:0090571	nucleus, nuclear chromatin, heterochromatin, transcriptional repressor complex, transcription factor complex, replication fork, RNA polymerase II transcription repressor complex	7	6	7	7	7	7	8	6	8	3	3	3	3	3	2	3	2	3	3	3	3	3	3	2	3	2	3	By MS/MS	By MS/MS	By matching	By MS/MS	By MS/MS	By matching	By MS/MS	By matching	By MS/MS	18.6	17	18.6	18.6	18.9	16.8	20.5	17	20.5	100100000	106380000	68110000	90747000	98594000	33050000	81215000	90184000	71980000	5808100	5734100	4393900	6488800	5724100	3994700	8993800	0	5105300	1	1	0	1	1	0	2	0	1
																												Hddc2	Q3SXD3	Q3SXD3	HD domain-containing protein 2	sp|Q3SXD3|HDDC2_MOUSE HD domain-containing protein 2 OS=Mus musculus OX=10090 GN=Hddc2 PE=1 SV=1	22.753	199	199	GO:0005739	mitochondrion	1	0	0	0	1	1	0	0	0	1	0	0	0	1	1	0	0	0	1	0	0	0	1	1	0	0	0	By MS/MS				By MS/MS	By MS/MS				8.5	0	0	0	8.5	8.5	0	0	0	16239000	0	0	0	15479000	20619000	0	0	0	0	0	0	0	0	0	0	0	0	1	0	0	0	1	1	0	0	0
																												Hdgf	P51859	P51859	Hepatoma-derived growth factor	sp|P51859|HDGF_MOUSE Hepatoma-derived growth factor OS=Mus musculus OX=10090 GN=Hdgf PE=1 SV=2	26.268	237	237	GO:0005615, GO:0005634	extracellular space, nucleus	4	3	4	4	3	4	3	3	4	3	2	3	3	2	3	2	2	3	3	2	3	3	2	3	2	2	3	By MS/MS	By MS/MS	By matching	By MS/MS	By MS/MS	By matching	By MS/MS	By MS/MS	By MS/MS	23.2	16	23.2	23.2	16	23.2	19	16	23.2	106470000	99742000	64306000	79984000	97182000	83178000	58386000	98773000	81597000	5630400	5122400	3681800	4983300	6731700	4931400	4853800	5535200	4962700	3	1	0	1	2	0	2	1	0
																												Heatr5b	Q8C547	Q8C547	HEAT repeat-containing protein 5B	sp|Q8C547|HTR5B_MOUSE HEAT repeat-containing protein 5B OS=Mus musculus OX=10090 GN=Heatr5b PE=1 SV=3	224.32	2070	2070			1	1	1	0	1	2	0	0	1	1	1	1	0	1	2	0	0	1	1	1	1	0	1	2	0	0	1	By MS/MS	By MS/MS	By matching		By matching	By matching			By matching	0.7	0.7	0.7	0	0.5	1.2	0	0	0.7	48338000	33795000	18277000	0	4906300	20527000	0	0	17272000	0	0	0	0	0	1446700	0	0	0	1	1	0	0	0	0	0	0	0
																												Hectd3	Q3U487	Q3U487	E3 ubiquitin-protein ligase HECTD3	sp|Q3U487|HECD3_MOUSE E3 ubiquitin-protein ligase HECTD3 OS=Mus musculus OX=10090 GN=Hectd3 PE=1 SV=2	97.346	861	861	GO:0048471	perinuclear region of cytoplasm	4	5	4	4	2	3	3	3	2	4	5	4	4	2	3	3	3	2	4	5	4	4	2	3	3	3	2	By MS/MS	By MS/MS	By matching	By MS/MS	By matching	By matching	By MS/MS	By matching	By matching	6.9	8.8	6.9	6.9	3.5	5	5.3	5.3	3.5	73346000	90857000	46266000	65698000	39442000	46756000	37034000	57462000	19446000	4401200	3638400	2469700	4200600	3578000	3702700	3653900	3666300	2466400	1	1	0	1	0	0	1	0	0
																												Helz2	E9QAM5	E9QAM5	Helicase with zinc finger domain 2	sp|E9QAM5|HELZ2_MOUSE Helicase with zinc finger domain 2 OS=Mus musculus OX=10090 GN=Helz2 PE=1 SV=1	331.56	2947	2947			41	34	39	42	42	38	39	40	37	41	34	39	42	42	38	39	40	37	41	34	39	42	42	38	39	40	37	By MS/MS	By MS/MS	By MS/MS	By MS/MS	By MS/MS	By MS/MS	By MS/MS	By MS/MS	By MS/MS	18.8	15.8	17.1	19.1	19	16.8	17.6	18.4	16.9	1520300000	1509400000	982230000	1221700000	1565300000	968510000	1091900000	1540200000	941650000	116870000	76950000	41246000	110890000	113320000	47193000	70775000	87264000	50897000	24	13	9	17	17	8	17	12	11
																												Herpud1	Q9JJK5	Q9JJK5	Homocysteine-responsive endoplasmic reticulum-resident ubiquitin-like domain member 1 protein	sp|Q9JJK5|HERP1_MOUSE Homocysteine-responsive endoplasmic reticulum-resident ubiquitin-like domain member 1 protein OS=Mus musculus OX=10090 GN=Herpud1 PE=1 SV=1	43.907	391	391	GO:0005783, GO:0005789, GO:0016021	endoplasmic reticulum, endoplasmic reticulum membrane, integral component of membrane	1	1	1	1	1	1	1	1	1	1	1	1	1	1	1	1	1	1	1	1	1	1	1	1	1	1	1	By MS/MS	By MS/MS	By MS/MS	By matching	By matching	By matching	By matching	By matching	By MS/MS	6.6	6.6	6.6	6.6	6.6	6.6	6.6	6.6	6.6	35525000	40850000	21997000	17408000	26963000	22108000	16830000	39922000	17301000	0	0	0	0	0	0	0	0	0	1	1	1	0	0	0	0	0	1
																												Hexa	P29416	P29416	Beta-hexosaminidase subunit alpha	sp|P29416|HEXA_MOUSE Beta-hexosaminidase subunit alpha OS=Mus musculus OX=10090 GN=Hexa PE=1 SV=2	60.612	528	528	GO:0016020, GO:0005764	membrane, lysosome	10	7	11	10	7	10	9	7	11	10	7	11	10	7	10	9	7	11	10	7	11	10	7	10	9	7	11	By MS/MS	By MS/MS	By MS/MS	By MS/MS	By MS/MS	By MS/MS	By MS/MS	By MS/MS	By MS/MS	22.9	18.2	25.2	22.9	18.2	23.7	22.7	18.2	25.2	335690000	325420000	582150000	288820000	305250000	502430000	234530000	260310000	541490000	18759000	20798000	35140000	21018000	20725000	34640000	20243000	18003000	27290000	6	3	8	5	3	8	2	3	8
																												Hexb	P20060	P20060	Beta-hexosaminidase subunit beta	sp|P20060|HEXB_MOUSE Beta-hexosaminidase subunit beta OS=Mus musculus OX=10090 GN=Hexb PE=1 SV=2	61.115	536	536	GO:0005615, GO:0016020, GO:0005764, GO:0001669	extracellular space, membrane, lysosome, acrosomal vesicle	15	10	16	12	12	16	15	11	16	15	10	16	12	12	16	15	11	16	15	10	16	12	12	16	15	11	16	By MS/MS	By MS/MS	By MS/MS	By MS/MS	By MS/MS	By MS/MS	By MS/MS	By MS/MS	By MS/MS	30.2	29.3	37.9	22.2	31.3	33	32.8	24.3	37.9	782890000	693040000	1154600000	619920000	780030000	1118900000	602690000	694680000	1212500000	50915000	54221000	70097000	56543000	71544000	71023000	56720000	66054000	70605000	7	5	10	3	8	8	6	5	7
																												Hexim1	Q8R409	Q8R409	Protein HEXIM1	sp|Q8R409|HEXI1_MOUSE Protein HEXIM1 OS=Mus musculus OX=10090 GN=Hexim1 PE=1 SV=1	40.243	356	356	GO:0005634	nucleus	3	3	2	3	2	1	3	3	1	3	3	2	3	2	1	3	3	1	3	3	2	3	2	1	3	3	1	By MS/MS	By MS/MS	By matching	By MS/MS	By MS/MS	By matching	By MS/MS	By MS/MS	By matching	12.1	12.1	9	12.1	9	5.1	12.1	12.1	5.1	137070000	121620000	32821000	86724000	70907000	18549000	102750000	94433000	23694000	8987000	5527000	2324800	5361800	5659100	0	5822900	5680200	2683300	2	2	0	1	1	0	1	3	0
																												Hgsnat	Q3UDW8	Q3UDW8	Heparan-alpha-glucosaminide N-acetyltransferase	sp|Q3UDW8|HGNAT_MOUSE Heparan-alpha-glucosaminide N-acetyltransferase OS=Mus musculus OX=10090 GN=Hgsnat PE=1 SV=2	72.503	656	656			1	0	1	1	0	1	0	0	0	1	0	1	1	0	1	0	0	0	1	0	1	1	0	1	0	0	0	By matching		By MS/MS	By MS/MS		By MS/MS				2	0	2	2	0	2	0	0	0	26281000	0	29466000	22454000	0	35639000	0	0	0	0	0	0	0	0	0	0	0	0	0	0	1	1	0	1	0	0	0
																												Hibadh	Q99L13	Q99L13	3-hydroxyisobutyrate dehydrogenase, mitochondrial	sp|Q99L13|3HIDH_MOUSE 3-hydroxyisobutyrate dehydrogenase, mitochondrial OS=Mus musculus OX=10090 GN=Hibadh PE=1 SV=1	35.44	335	335	GO:0005739	mitochondrion	11	11	10	10	10	10	8	10	8	11	11	10	10	10	10	8	10	8	11	11	10	10	10	10	8	10	8	By MS/MS	By MS/MS	By MS/MS	By MS/MS	By MS/MS	By MS/MS	By MS/MS	By MS/MS	By MS/MS	48.4	48.4	43.6	43.6	43	48.4	40.3	43	43.6	465770000	1108700000	397900000	465010000	743270000	388530000	392520000	691800000	234710000	26119000	41453000	15729000	23686000	36900000	17832000	20929000	36066000	15126000	6	9	1	2	6	2	2	3	3
																												Hibch	Q8QZS1	Q8QZS1	3-hydroxyisobutyryl-CoA hydrolase, mitochondrial	sp|Q8QZS1|HIBCH_MOUSE 3-hydroxyisobutyryl-CoA hydrolase, mitochondrial OS=Mus musculus OX=10090 GN=Hibch PE=1 SV=1	43.037	385	385	GO:0005739	mitochondrion	13	12	14	13	13	15	14	12	14	13	12	14	13	13	15	14	12	14	13	12	14	13	13	15	14	12	14	By MS/MS	By MS/MS	By MS/MS	By MS/MS	By MS/MS	By MS/MS	By MS/MS	By MS/MS	By MS/MS	43.4	43.1	46.5	43.4	43.4	48.8	46.5	41	46.5	1008200000	1486000000	1263800000	736390000	1595000000	1229300000	892070000	1409000000	1280400000	62327000	76955000	76407000	65051000	74323000	82988000	53413000	77903000	83529000	12	14	12	8	14	11	4	9	11
																												Hic2	Q9JLZ6	Q9JLZ6	Hypermethylated in cancer 2 protein	sp|Q9JLZ6|HIC2_MOUSE Hypermethylated in cancer 2 protein OS=Mus musculus OX=10090 GN=Hic2 PE=2 SV=4	66.766	619	619			1	1	1	1	1	1	1	1	1	1	1	1	1	1	1	1	1	1	1	1	1	1	1	1	1	1	1	By MS/MS	By matching	By MS/MS	By matching	By MS/MS	By MS/MS	By MS/MS	By MS/MS	By MS/MS	1.6	1.6	1.6	1.6	1.6	1.6	1.6	1.6	1.6	45072000	59645000	49030000	49341000	65745000	49888000	38274000	62210000	49991000	0	0	0	0	0	0	0	0	0	2	0	1	0	1	1	1	1	1
																												Hide1	Q75VT8	Q75VT8	Protein HIDE1	sp|Q75VT8|HIDE1_MOUSE Protein HIDE1 OS=Mus musculus OX=10090 GN=Hide1 PE=1 SV=1	23.593	222	222			1	0	0	0	0	1	0	0	1	1	0	0	0	0	1	0	0	1	1	0	0	0	0	1	0	0	1	By matching					By matching			By matching	6.8	0	0	0	0	6.8	0	0	6.8	20589000	0	0	0	0	18785000	0	0	16971000	0	0	0	0	0	0	0	0	0	0	0	0	0	0	0	0	0	0
																												Higd1a	Q9JLR9	Q9JLR9	HIG1 domain family member 1A, mitochondrial	sp|Q9JLR9|HIG1A_MOUSE HIG1 domain family member 1A, mitochondrial OS=Mus musculus OX=10090 GN=Higd1a PE=1 SV=1	10.425	95	95	GO:0005634, GO:0016020, GO:0005739, GO:0005743	nucleus, membrane, mitochondrion, mitochondrial inner membrane	0	0	0	0	0	1	1	0	1	0	0	0	0	0	1	1	0	1	0	0	0	0	0	1	1	0	1						By matching	By matching		By matching	0	0	0	0	0	18.9	18.9	0	18.9	0	0	0	0	0	17958000	14521000	0	13252000	0	0	0	0	0	0	0	0	0	0	0	0	0	0	0	0	0	0
																												Hint2	Q9D0S9	Q9D0S9	Histidine triad nucleotide-binding protein 2, mitochondrial	sp|Q9D0S9|HINT2_MOUSE Histidine triad nucleotide-binding protein 2, mitochondrial OS=Mus musculus OX=10090 GN=Hint2 PE=1 SV=1	17.32	163	163	GO:0005739	mitochondrion	2	1	2	1	1	2	2	2	2	2	1	2	1	1	2	2	2	2	2	1	2	1	1	2	2	2	2	By MS/MS	By MS/MS	By MS/MS	By MS/MS	By matching	By MS/MS	By MS/MS	By MS/MS	By MS/MS	21.5	9.2	21.5	9.2	9.2	21.5	21.5	21.5	21.5	148330000	96291000	242000000	67924000	81536000	252340000	115780000	142620000	253330000	8665500	0	18587000	0	0	19609000	11126000	8637300	19944000	1	1	2	1	0	2	2	1	2
																												Hip1r	Q9JKY5	Q9JKY5	Huntingtin-interacting protein 1-related protein	sp|Q9JKY5|HIP1R_MOUSE Huntingtin-interacting protein 1-related protein OS=Mus musculus OX=10090 GN=Hip1r PE=1 SV=2	119.43	1068	1068	GO:0016324, GO:0048471, GO:0005938, GO:0005856, GO:0005905, GO:0030136	apical plasma membrane, perinuclear region of cytoplasm, cell cortex, cytoskeleton, clathrin-coated pit, clathrin-coated vesicle	1	1	0	1	1	0	2	1	0	1	1	0	1	1	0	2	1	0	1	1	0	1	1	0	2	1	0	By matching	By matching		By matching	By matching		By matching	By matching		0.9	0.9	0	0.9	0.9	0	1.8	0.9	0	23517000	42274000	0	21023000	36575000	0	30890000	41906000	0	0	0	0	0	0	0	4579000	0	0	0	0	0	0	0	0	0	0	0
																												Hist1h1a	P43275	P43275	Histone H1.1	sp|P43275|H11_MOUSE Histone H1.1 OS=Mus musculus OX=10090 GN=Hist1h1a PE=1 SV=2	21.785	213	213	GO:0005634, GO:0009986, GO:0031982	nucleus, cell surface, vesicle	7	3	5	6	5	5	6	4	6	5	2	4	5	4	3	5	3	4	5	2	4	5	4	3	5	3	4	By MS/MS	By MS/MS	By MS/MS	By MS/MS	By MS/MS	By MS/MS	By MS/MS	By MS/MS	By MS/MS	29.1	23.5	28.6	29.1	28.6	29.1	29.1	28.6	29.1	3213100000	944050000	556880000	2328500000	1101400000	576070000	2378600000	1066900000	508240000	204320000	65870000	36018000	208340000	62503000	39552000	167180000	52780000	35086000	7	4	4	5	5	5	5	3	4
																												Hist1h1b	P43276	P43276	Histone H1.5	sp|P43276|H15_MOUSE Histone H1.5 OS=Mus musculus OX=10090 GN=Hist1h1b PE=1 SV=2	22.576	223	223			7	5	7	7	5	7	7	6	6	6	4	6	6	4	6	6	5	5	6	4	6	6	4	6	6	5	5	By MS/MS	By MS/MS	By MS/MS	By MS/MS	By MS/MS	By MS/MS	By MS/MS	By MS/MS	By MS/MS	26.5	26.5	26.5	26.5	26.5	26.5	26.5	26.5	26.5	1865000000	382220000	530090000	1603100000	352320000	534890000	1498100000	593150000	350990000	99409000	29319000	35306000	116540000	30235000	32376000	108010000	34598000	29874000	5	4	6	8	5	4	5	4	4
																												Hist1h1c	P15864;Q07133	P15864	Histone H1.2	sp|P15864|H12_MOUSE Histone H1.2 OS=Mus musculus OX=10090 GN=Hist1h1c PE=1 SV=2	21.266	212	212;208	GO:0035327	transcriptionally active chromatin	9	5	9	9	6	8	9	8	9	9	5	9	9	6	8	9	8	9	2	0	3	2	1	1	2	2	3	By MS/MS	By MS/MS	By MS/MS	By MS/MS	By MS/MS	By MS/MS	By MS/MS	By MS/MS	By MS/MS	33	20.3	36.3	35.4	27.8	27.8	35.4	35.4	36.3	4644400000	1990900000	2762900000	6649900000	2056000000	2779300000	4077200000	2070100000	2359900000	441750000	169880000	157490000	446970000	155010000	154870000	438640000	164800000	158410000	9	5	7	9	5	5	8	8	6
																												Hist1h1d	P43277	P43277	Histone H1.3	sp|P43277|H13_MOUSE Histone H1.3 OS=Mus musculus OX=10090 GN=Hist1h1d PE=1 SV=2	22.099	221	221			8	6	7	8	6	8	8	7	7	1	1	1	1	1	1	1	1	1	1	1	1	1	1	1	1	1	1	By MS/MS	By MS/MS	By matching	By MS/MS	By MS/MS	By MS/MS	By MS/MS	By MS/MS	By MS/MS	30.8	26.7	26.7	30.8	26.7	26.7	30.8	30.8	26.7	439050000	137120000	141920000	360880000	135060000	312380000	354060000	138760000	205150000	0	0	0	0	0	0	0	0	0	0	1	0	1	1	1	1	1	1
																												Hist1h1e	P43274	P43274	Histone H1.4	sp|P43274|H14_MOUSE Histone H1.4 OS=Mus musculus OX=10090 GN=Hist1h1e PE=1 SV=2	21.977	219	219	GO:0005634, GO:0005730	nucleus, nucleolus	7	6	7	7	6	8	7	6	8	3	3	3	3	3	3	3	3	3	3	3	3	3	3	3	3	3	3	By MS/MS	By MS/MS	By MS/MS	By MS/MS	By MS/MS	By MS/MS	By MS/MS	By MS/MS	By MS/MS	26.9	26.9	26.9	26.9	26.9	26.9	26.9	26.9	26.9	1386200000	450770000	393230000	1211600000	428270000	412870000	1083700000	476610000	407870000	73799000	25028000	22748000	76021000	23478000	20122000	73113000	27604000	19379000	3	2	3	3	2	1	3	3	1
																												Hist1h2ah;Hist1h2af;Hist3h2a;H2afj;Hist1h2ak	C0HKE9;C0HKE8;C0HKE7;C0HKE6;C0HKE5;C0HKE4;C0HKE3;C0HKE2;C0HKE1;Q8CGP6;Q8CGP5;Q8BFU2;Q8R1M2;Q8CGP7	C0HKE9;C0HKE8;C0HKE7;C0HKE6;C0HKE5;C0HKE4;C0HKE3;C0HKE2;C0HKE1;Q8CGP6;Q8CGP5;Q8BFU2;Q8R1M2;Q8CGP7	Histone H2A type 1-H;Histone H2A type 1-F;Histone H2A type 3;Histone H2A.J;Histone H2A type 1-K	sp|C0HKE9|H2A1P_MOUSE Histone H2A type 1-P OS=Mus musculus OX=10090 GN=Hist1h2ap PE=1 SV=1;sp|C0HKE8|H2A1O_MOUSE Histone H2A type 1-O OS=Mus musculus OX=10090 GN=Hist1h2ao PE=1 SV=1;sp|C0HKE7|H2A1N_MOUSE Histone H2A type 1-N OS=Mus musculus OX=10090 GN=His	14.135	130	130;130;130;130;130;130;130;130;130;128;130;130;129;130			5	5	4	5	5	5	5	5	5	1	1	1	1	1	1	1	1	1	0	0	0	0	0	0	0	0	0	By MS/MS	By matching	By MS/MS	By matching	By MS/MS	By matching	By matching	By matching	By matching	54.6	54.6	49.2	54.6	54.6	54.6	54.6	54.6	54.6	75403000	249590000	40525000	34797000	134040000	32342000	25093000	79031000	22622000	5848000	12588000	3398200	4399700	5995300	3847700	3674600	6280300	3073800	2	0	2	0	1	0	0	0	0
																												Hist1h2bc;Hist2h2bb;Hist1h2bh;Hist1h2bm	Q6ZWY9;Q64525;Q64478;P10854	Q6ZWY9;Q64525;Q64478;P10854	Histone H2B type 1-C/E/G;Histone H2B type 2-B;Histone H2B type 1-H;Histone H2B type 1-M	sp|Q6ZWY9|H2B1C_MOUSE Histone H2B type 1-C/E/G OS=Mus musculus OX=10090 GN=Hist1h2bc PE=1 SV=3;sp|Q64525|H2B2B_MOUSE Histone H2B type 2-B OS=Mus musculus OX=10090 GN=Hist2h2bb PE=1 SV=3;sp|Q64478|H2B1H_MOUSE Histone H2B type 1-H OS=Mus musculus OX=10090 GN	13.906	126	126;126;126;126			8	9	6	8	7	5	6	8	6	0	1	0	0	0	0	0	1	0	0	1	0	0	0	0	0	1	0	By matching	By matching	By matching	By matching	By matching	By matching	By matching	By matching	By matching	53.2	58.7	39.7	53.2	47.6	34.1	40.5	53.2	41.3	0	270550	0	0	0	0	0	347830	0	0	0	0	0	0	0	0	0	0	0	0	0	0	0	0	0	0	0
																												Hist1h2bp;Hist1h2bk;Hist1h2bb;Hist1h2bf;Hist1h2ba	Q8CGP2;Q8CGP1;Q64475;P10853;P70696	Q8CGP2;Q8CGP1;Q64475;P10853;P70696	Histone H2B type 1-P;Histone H2B type 1-K;Histone H2B type 1-B;Histone H2B type 1-F/J/L;Histone H2B type 1-A	sp|Q8CGP2|H2B1P_MOUSE Histone H2B type 1-P OS=Mus musculus OX=10090 GN=Hist1h2bp PE=1 SV=3;sp|Q8CGP1|H2B1K_MOUSE Histone H2B type 1-K OS=Mus musculus OX=10090 GN=Hist1h2bk PE=1 SV=3;sp|Q64475|H2B1B_MOUSE Histone H2B type 1-B OS=Mus musculus OX=10090 GN=His	13.992	126	126;126;126;126;127			9	9	7	8	8	6	6	8	7	9	9	7	8	8	6	6	8	7	0	0	0	0	0	0	0	0	0	By MS/MS	By MS/MS	By MS/MS	By MS/MS	By MS/MS	By MS/MS	By MS/MS	By MS/MS	By MS/MS	58.7	58.7	45.2	53.2	53.2	39.7	40.5	53.2	46.8	4944700000	6060400000	2269600000	4392000000	5441600000	2630300000	1821900000	5198100000	2650100000	269280000	300520000	272230000	257350000	288170000	283140000	262150000	273500000	269710000	6	9	4	5	5	6	4	3	6
																												Hist1h3a	P68433	P68433	Histone H3.1	sp|P68433|H31_MOUSE Histone H3.1 OS=Mus musculus OX=10090 GN=Hist1h3a PE=1 SV=2	15.404	136	136			3	5	4	4	4	4	4	3	4	1	1	1	1	1	1	1	1	1	1	1	1	1	1	1	1	1	1	By matching	By MS/MS	By matching	By matching	By matching	By matching	By matching	By matching	By matching	35.3	48.5	40.4	40.4	40.4	40.4	40.4	35.3	40.4	66373000	87977000	121800000	46524000	115580000	110600000	44253000	91674000	120830000	0	0	0	0	0	0	0	0	0	0	1	0	0	0	0	0	0	0
																												Hist1h3b	P84228	P84228	Histone H3.2	sp|P84228|H32_MOUSE Histone H3.2 OS=Mus musculus OX=10090 GN=Hist1h3b PE=1 SV=2	15.388	136	136	GO:0005634, GO:0000785	nucleus, chromatin	3	5	4	4	4	4	4	3	4	3	5	4	4	4	4	4	3	4	1	1	1	1	1	1	1	1	1	By MS/MS	By MS/MS	By MS/MS	By MS/MS	By MS/MS	By MS/MS	By MS/MS	By MS/MS	By MS/MS	35.3	48.5	40.4	40.4	40.4	40.4	40.4	35.3	40.4	2137400000	2098700000	2588800000	1747400000	2323300000	2611300000	1722100000	2215500000	3409000000	135090000	161020000	254040000	147880000	230950000	257810000	166650000	161880000	325070000	4	3	3	2	4	3	3	2	3
																												Hist1h4a	P62806	P62806	Histone H4	sp|P62806|H4_MOUSE Histone H4 OS=Mus musculus OX=10090 GN=Hist1h4a PE=1 SV=2	11.367	103	103	GO:0005634	nucleus	6	6	7	6	6	7	7	7	6	6	6	7	6	6	7	7	7	6	6	6	7	6	6	7	7	7	6	By MS/MS	By MS/MS	By MS/MS	By MS/MS	By MS/MS	By MS/MS	By MS/MS	By MS/MS	By MS/MS	51.5	51.5	52.4	51.5	51.5	52.4	52.4	52.4	42.7	6044900000	5397300000	6486600000	5349000000	7101100000	6702500000	4985200000	7004600000	6518500000	403680000	376730000	462550000	423290000	423560000	486100000	430910000	412680000	475950000	7	6	8	7	6	8	8	7	6
																												Hist2h2aa1;Hist2h2ac	Q6GSS7;Q64523	Q6GSS7;Q64523	Histone H2A type 2-A;Histone H2A type 2-C	sp|Q6GSS7|H2A2A_MOUSE Histone H2A type 2-A OS=Mus musculus OX=10090 GN=Hist2h2aa1 PE=1 SV=3;sp|Q64523|H2A2C_MOUSE Histone H2A type 2-C OS=Mus musculus OX=10090 GN=Hist2h2ac PE=1 SV=3	14.095	130	130;129			5	5	4	5	5	5	5	5	5	5	5	4	5	5	5	5	5	5	0	0	0	0	0	0	0	0	0	By MS/MS	By MS/MS	By MS/MS	By MS/MS	By MS/MS	By MS/MS	By MS/MS	By MS/MS	By MS/MS	54.6	54.6	49.2	54.6	54.6	54.6	54.6	54.6	54.6	5695700000	5653800000	4120900000	5152600000	5906800000	4252100000	4501300000	4215100000	4052800000	380920000	356080000	314800000	387420000	311080000	296790000	351310000	166780000	285490000	4	2	4	4	3	5	2	3	4
																												Hist2h2ab	Q64522	Q64522	Histone H2A type 2-B	sp|Q64522|H2A2B_MOUSE Histone H2A type 2-B OS=Mus musculus OX=10090 GN=Hist2h2ab PE=1 SV=3	14.013	130	130			4	4	4	4	4	5	5	3	4	0	0	1	0	0	1	1	0	0	0	0	1	0	0	1	1	0	0	By matching	By matching	By matching	By matching	By matching	By matching	By matching	By matching	By matching	52.3	52.3	52.3	52.3	52.3	57.7	57.7	34.6	52.3	0	0	5042000	0	0	8461600	2955900	0	0	0	0	0	0	0	0	0	0	0	0	0	0	0	0	0	0	0	0
																												Hist3h2bb;Hist3h2ba;Hist2h2be	Q8CGP0;Q9D2U9;Q64524	Q8CGP0;Q9D2U9;Q64524	Histone H2B type 3-B;Histone H2B type 3-A;Histone H2B type 2-E	sp|Q8CGP0|H2B3B_MOUSE Histone H2B type 3-B OS=Mus musculus OX=10090 GN=Hist3h2bb PE=1 SV=3;sp|Q9D2U9|H2B3A_MOUSE Histone H2B type 3-A OS=Mus musculus OX=10090 GN=Hist3h2ba PE=1 SV=3;sp|Q64524|H2B2E_MOUSE Histone H2B type 2-E OS=Mus musculus OX=10090 GN=His	13.908	126	126;126;126			6	7	4	5	6	4	4	7	5	0	1	0	0	0	0	0	1	0	0	1	0	0	0	0	0	1	0	By matching	By matching	By matching	By matching	By matching	By matching	By matching	By matching	By matching	45.2	53.2	31.7	39.7	45.2	31.7	32.5	53.2	38.9	0	29800000	0	0	0	0	0	19818000	0	0	0	0	0	0	0	0	0	0	0	0	0	0	0	0	0	0	0
																												Hk1	P17710;Q91W97	P17710	Hexokinase-1	sp|P17710|HXK1_MOUSE Hexokinase-1 OS=Mus musculus OX=10090 GN=Hk1 PE=1 SV=3	108.3	974	974;915	GO:0005739, GO:0005829, GO:0045121	mitochondrion, cytosol, membrane raft	1	0	1	0	0	0	1	2	1	1	0	1	0	0	0	1	2	1	0	0	0	0	0	0	1	1	0	By matching		By matching				By matching	By matching	By matching	0.8	0	0.8	0	0	0	1.2	2.1	0.8	6002700	0	5285900	0	0	0	5451200	8372400	5389400	0	0	0	0	0	0	0	835460	0	0	0	0	0	0	0	0	0	0
																												Hm13	Q9D8V0	Q9D8V0	Minor histocompatibility antigen H13	sp|Q9D8V0|HM13_MOUSE Minor histocompatibility antigen H13 OS=Mus musculus OX=10090 GN=Hm13 PE=1 SV=1	41.747	378	378	GO:0005783, GO:0005789	endoplasmic reticulum, endoplasmic reticulum membrane	6	4	7	4	5	7	4	1	6	6	4	7	4	5	7	4	1	6	6	4	7	4	5	7	4	1	6	By MS/MS	By MS/MS	By MS/MS	By MS/MS	By MS/MS	By MS/MS	By matching	By matching	By MS/MS	21.4	18.8	23.3	13.5	21.4	23.3	18.3	6.6	23.3	214220000	271770000	414440000	126440000	297630000	383600000	82836000	43195000	433520000	15745000	17769000	21293000	14469000	15997000	20782000	11340000	0	23531000	1	1	1	1	1	2	0	0	2
																												Hmga1	P17095	P17095	High mobility group protein HMG-I/HMG-Y	sp|P17095|HMGA1_MOUSE High mobility group protein HMG-I/HMG-Y OS=Mus musculus OX=10090 GN=Hmga1 PE=1 SV=4	11.614	107	107	GO:0005634, GO:0090575	nucleus, RNA polymerase II transcription factor complex	2	2	0	2	2	0	2	2	0	2	2	0	2	2	0	2	2	0	2	2	0	2	2	0	2	2	0	By MS/MS	By MS/MS		By MS/MS	By MS/MS		By MS/MS	By MS/MS		32.7	32.7	0	32.7	32.7	0	32.7	32.7	0	123690000	114310000	0	85542000	98115000	0	80343000	83826000	0	6224200	5483000	0	5626700	5018900	0	6229700	4821100	0	1	3	0	1	1	0	1	1	0
																												Hmgb1	P63158	P63158	High mobility group protein B1	sp|P63158|HMGB1_MOUSE High mobility group protein B1 OS=Mus musculus OX=10090 GN=Hmgb1 PE=1 SV=2	24.893	215	215	GO:0005615, GO:0005634, GO:0005737, GO:0005769, GO:0043005	extracellular space, nucleus, cytoplasm, early endosome, neuron projection	7	7	7	7	7	6	6	6	7	6	6	6	6	6	5	5	5	6	6	6	6	6	6	5	5	5	6	By MS/MS	By MS/MS	By MS/MS	By MS/MS	By MS/MS	By MS/MS	By MS/MS	By MS/MS	By MS/MS	27.9	35.3	27.9	27.9	35.3	21.4	27.4	27.9	27.9	1512900000	1954800000	889500000	1132000000	1723500000	884300000	965410000	1743200000	866560000	84573000	116970000	70099000	89922000	109450000	69790000	101430000	113970000	71469000	7	7	9	6	6	6	3	6	6
																												Hmgb2	P30681	P30681	High mobility group protein B2	sp|P30681|HMGB2_MOUSE High mobility group protein B2 OS=Mus musculus OX=10090 GN=Hmgb2 PE=1 SV=3	24.162	210	210	GO:0005615, GO:0005634, GO:0005737, GO:0000790	extracellular space, nucleus, cytoplasm, nuclear chromatin	7	7	5	6	6	5	6	7	6	7	7	5	6	6	5	6	7	6	6	6	4	5	5	4	5	6	5	By MS/MS	By MS/MS	By MS/MS	By MS/MS	By MS/MS	By MS/MS	By MS/MS	By MS/MS	By MS/MS	29	29	25.2	29	25.2	25.2	25.2	29	29	950090000	1852800000	1220400000	954280000	1862900000	1101300000	907370000	1839800000	570700000	66887000	98233000	45543000	60702000	100490000	45457000	61988000	98568000	31952000	5	8	5	3	4	6	1	5	7
																												Hmgcl	P38060	P38060	Hydroxymethylglutaryl-CoA lyase, mitochondrial	sp|P38060|HMGCL_MOUSE Hydroxymethylglutaryl-CoA lyase, mitochondrial OS=Mus musculus OX=10090 GN=Hmgcl PE=1 SV=2	34.238	325	325	GO:0005739, GO:0005743	mitochondrion, mitochondrial inner membrane	8	9	8	8	8	7	8	8	9	8	9	8	8	8	7	8	8	9	8	9	8	8	8	7	8	8	9	By MS/MS	By MS/MS	By MS/MS	By MS/MS	By MS/MS	By MS/MS	By MS/MS	By MS/MS	By MS/MS	38.8	42.2	38.8	33.5	33.5	30.2	38.8	33.5	38.8	911290000	1581500000	952260000	1025200000	1623700000	982420000	861630000	1417600000	1129300000	65265000	64691000	69946000	58712000	67365000	70603000	50690000	68297000	69813000	9	7	7	4	8	8	3	8	7
																												Hmgn5	Q9JL35	Q9JL35	High mobility group nucleosome-binding domain-containing protein 5	sp|Q9JL35|HMGN5_MOUSE High mobility group nucleosome-binding domain-containing protein 5 OS=Mus musculus OX=10090 GN=Hmgn5 PE=1 SV=2	45.343	406	406	GO:0005634, GO:0005654	nucleus, nucleoplasm	1	1	1	1	1	1	1	0	1	1	1	1	1	1	1	1	0	1	1	1	1	1	1	1	1	0	1	By matching	By matching	By matching	By matching	By matching	By matching	By matching		By matching	3.9	3.9	3.9	3.9	3.9	3.9	3.9	0	3.9	21999000	10989000	9367300	21547000	13426000	6906400	12461000	0	7160700	0	0	0	0	0	0	0	0	0	0	0	0	0	0	0	0	0	0
																												Hmha1	Q3TBD2	Q3TBD2	Minor histocompatibility protein HA-1	sp|Q3TBD2|HMHA1_MOUSE Rho GTPase-activating protein 45 OS=Mus musculus OX=10090 GN=Arhgap45 PE=1 SV=2	122.9	1116	1116			4	3	3	4	1	3	2	2	5	4	3	3	4	1	3	2	2	5	4	3	3	4	1	3	2	2	5	By MS/MS	By MS/MS	By MS/MS	By MS/MS	By matching	By matching	By matching	By matching	By matching	6.1	3	4.7	4.7	0.7	3.9	1.7	3.7	8.6	83903000	53133000	36944000	62105000	10164000	53075000	33729000	45280000	74296000	6585200	6063900	4637300	7794700	0	4391300	6984800	5602500	3815000	1	1	0	2	0	0	0	0	0
																												Hmox1	P14901	P14901	Heme oxygenase 1	sp|P14901|HMOX1_MOUSE Heme oxygenase 1 OS=Mus musculus OX=10090 GN=Hmox1 PE=1 SV=1	32.928	289	289	GO:0005634	nucleus	1	2	2	1	1	1	1	2	0	1	2	2	1	1	1	1	2	0	1	2	2	1	1	1	1	2	0	By matching	By MS/MS	By matching	By matching	By matching	By matching	By matching	By MS/MS		8.3	12.5	14.9	6.6	8.3	8.3	6.6	14.9	0	10134000	48089000	20120000	4042400	23014000	13369000	3966400	35798000	0	0	0	1637300	0	0	0	0	2867600	0	0	1	0	0	0	0	0	2	0
																												Hmox2	O70252	O70252	Heme oxygenase 2	sp|O70252|HMOX2_MOUSE Heme oxygenase 2 OS=Mus musculus OX=10090 GN=Hmox2 PE=1 SV=1	35.738	315	315			11	11	9	10	11	10	10	10	12	11	11	9	10	11	10	10	10	12	11	11	9	10	11	10	10	10	12	By MS/MS	By MS/MS	By MS/MS	By MS/MS	By MS/MS	By MS/MS	By MS/MS	By MS/MS	By MS/MS	49.2	49.2	42.5	43.2	49.2	46.3	48.6	43.2	52.4	1357400000	1529200000	1388600000	1114600000	1444700000	1455000000	981720000	1352300000	1347800000	73983000	76521000	86267000	73792000	70599000	95675000	76487000	73844000	86416000	9	11	6	8	11	8	4	9	9
																												Hnrnpa0	Q9CX86	Q9CX86	Heterogeneous nuclear ribonucleoprotein A0	sp|Q9CX86|ROA0_MOUSE Heterogeneous nuclear ribonucleoprotein A0 OS=Mus musculus OX=10090 GN=Hnrnpa0 PE=1 SV=1	30.53	305	305			3	2	2	3	2	3	3	2	3	3	2	2	3	2	3	3	2	3	3	2	2	3	2	3	3	2	3	By MS/MS	By MS/MS	By MS/MS	By MS/MS	By matching	By MS/MS	By MS/MS	By MS/MS	By MS/MS	12.5	7.2	7.5	7.5	7.2	12.5	12.5	7.2	12.5	435640000	122890000	56082000	152270000	115620000	62349000	297290000	91213000	63835000	33145000	13227000	4146900	23581000	8852800	4598100	21407000	9033400	4759300	2	2	1	2	0	1	2	1	1
																												Hnrnpa1	P49312	P49312	Heterogeneous nuclear ribonucleoprotein A1;Heterogeneous nuclear ribonucleoprotein A1, N-terminally processed	sp|P49312|ROA1_MOUSE Heterogeneous nuclear ribonucleoprotein A1 OS=Mus musculus OX=10090 GN=Hnrnpa1 PE=1 SV=2	34.196	320	320	GO:0005634	nucleus	4	3	0	4	3	0	3	3	0	4	3	0	4	3	0	3	3	0	4	3	0	4	3	0	3	3	0	By MS/MS	By MS/MS		By MS/MS	By MS/MS		By MS/MS	By MS/MS		15.9	11.6	0	15.9	12.5	0	11.6	11.6	0	128750000	58515000	0	106950000	122580000	0	101310000	98419000	0	19480000	7364500	0	19226000	8249800	0	19844000	12749000	0	4	3	0	3	1	0	2	2	0
																												Hnrnpa2b1	O88569	O88569	Heterogeneous nuclear ribonucleoproteins A2/B1	sp|O88569|ROA2_MOUSE Heterogeneous nuclear ribonucleoproteins A2/B1 OS=Mus musculus OX=10090 GN=Hnrnpa2b1 PE=1 SV=2	37.402	353	353	GO:0005634	nucleus	7	5	6	7	5	5	6	6	5	7	5	6	7	5	5	6	6	5	7	5	6	7	5	5	6	6	5	By MS/MS	By MS/MS	By MS/MS	By MS/MS	By MS/MS	By MS/MS	By MS/MS	By MS/MS	By MS/MS	28.9	17.3	20.4	27.8	20.7	15.9	24.4	24.4	15.9	520750000	287200000	168070000	385390000	300880000	185210000	398910000	295290000	169730000	43882000	21420000	15265000	46488000	24736000	17340000	49255000	27112000	17278000	4	2	3	3	1	2	3	4	2
																												Hnrnpa3	Q8BG05	Q8BG05	Heterogeneous nuclear ribonucleoprotein A3	sp|Q8BG05|ROA3_MOUSE Heterogeneous nuclear ribonucleoprotein A3 OS=Mus musculus OX=10090 GN=Hnrnpa3 PE=1 SV=1	39.652	379	379			7	5	5	8	6	7	8	6	8	7	5	5	8	6	7	8	6	8	7	5	5	8	6	7	8	6	8	By MS/MS	By MS/MS	By MS/MS	By MS/MS	By MS/MS	By MS/MS	By MS/MS	By MS/MS	By MS/MS	27.2	18.7	20.3	31.1	21.1	26.9	31.1	21.1	31.1	1164300000	699900000	181530000	901590000	651310000	272120000	711710000	683150000	363300000	81811000	45184000	19182000	70636000	39586000	20930000	69170000	39501000	25005000	5	5	4	4	4	2	6	4	2
																												Hnrnpab	Q99020	Q99020	Heterogeneous nuclear ribonucleoprotein A/B	sp|Q99020|ROAA_MOUSE Heterogeneous nuclear ribonucleoprotein A/B OS=Mus musculus OX=10090 GN=Hnrnpab PE=1 SV=1	30.831	285	285	GO:0005634, GO:0005737, GO:0090575, GO:0099523	nucleus, cytoplasm, RNA polymerase II transcription factor complex, presynaptic cytosol	4	5	5	4	5	4	6	4	3	4	5	5	4	5	4	6	4	3	4	5	5	4	5	4	6	4	3	By MS/MS	By MS/MS	By MS/MS	By MS/MS	By MS/MS	By MS/MS	By MS/MS	By MS/MS	By MS/MS	18.9	23.2	21.8	18.9	21.8	18.9	26	18.9	14.4	518610000	295160000	84129000	417640000	262990000	87111000	461610000	267670000	66618000	35589000	15599000	4149500	24237000	15302000	4902000	32451000	15708000	5999200	3	3	1	1	4	0	3	3	1
																												Hnrnpc	Q9Z204	Q9Z204	Heterogeneous nuclear ribonucleoproteins C1/C2	sp|Q9Z204|HNRPC_MOUSE Heterogeneous nuclear ribonucleoproteins C1/C2 OS=Mus musculus OX=10090 GN=Hnrnpc PE=1 SV=1	34.384	313	313	GO:0005634, GO:0045120	nucleus, pronucleus	8	8	8	9	8	7	10	7	7	8	8	8	9	8	7	10	7	7	8	8	8	9	8	7	10	7	7	By MS/MS	By MS/MS	By MS/MS	By MS/MS	By MS/MS	By MS/MS	By MS/MS	By MS/MS	By MS/MS	26.8	25.9	29.1	26.8	26.8	26.8	29.1	23	26.2	708470000	690680000	441940000	725270000	628420000	417680000	606230000	530880000	400800000	49092000	32702000	32363000	52542000	34030000	29988000	44509000	25819000	36049000	5	5	4	7	3	4	4	2	6
																												Hnrnpd	Q60668	Q60668	Heterogeneous nuclear ribonucleoprotein D0	sp|Q60668|HNRPD_MOUSE Heterogeneous nuclear ribonucleoprotein D0 OS=Mus musculus OX=10090 GN=Hnrnpd PE=1 SV=2	38.354	355	355	GO:0045202, GO:0000790	synapse, nuclear chromatin	5	5	3	6	6	5	5	6	5	5	5	3	6	6	5	5	6	5	4	4	2	5	5	4	4	5	4	By MS/MS	By MS/MS	By MS/MS	By MS/MS	By MS/MS	By MS/MS	By MS/MS	By MS/MS	By MS/MS	15.2	16.9	11.5	17.2	17.2	17.7	16.9	17.2	17.7	878360000	765560000	182430000	874050000	798520000	262260000	833460000	793350000	225300000	64481000	38240000	14712000	63230000	39634000	13680000	58584000	33078000	11697000	6	3	2	5	4	3	4	3	2
																												Hnrnpf	Q9Z2X1	Q9Z2X1	Heterogeneous nuclear ribonucleoprotein F;Heterogeneous nuclear ribonucleoprotein F, N-terminally processed	sp|Q9Z2X1|HNRPF_MOUSE Heterogeneous nuclear ribonucleoprotein F OS=Mus musculus OX=10090 GN=Hnrnpf PE=1 SV=3	45.729	415	415			9	7	7	8	6	7	8	5	11	9	7	7	8	6	7	8	5	11	7	5	6	6	4	5	6	4	9	By MS/MS	By MS/MS	By MS/MS	By MS/MS	By MS/MS	By MS/MS	By MS/MS	By MS/MS	By MS/MS	35.4	27.2	21.7	29.2	20	21.9	29.2	15.9	45.5	1023600000	693730000	492760000	939480000	592350000	467010000	652490000	662890000	649180000	91832000	56550000	53962000	93536000	60033000	55007000	91850000	70920000	52142000	9	4	7	6	4	5	4	3	5
																												Hnrnph1	O35737	O35737	Heterogeneous nuclear ribonucleoprotein H;Heterogeneous nuclear ribonucleoprotein H, N-terminally processed	sp|O35737|HNRH1_MOUSE Heterogeneous nuclear ribonucleoprotein H OS=Mus musculus OX=10090 GN=Hnrnph1 PE=1 SV=3	49.199	449	449			5	4	3	5	5	5	5	3	4	3	2	2	3	3	3	3	2	2	1	0	0	1	1	1	1	0	0	By MS/MS	By MS/MS	By MS/MS	By MS/MS	By MS/MS	By MS/MS	By MS/MS	By matching	By MS/MS	16.3	13.4	9.6	16.3	19.2	19.2	16.3	9.6	13.4	276570000	114110000	63773000	238830000	107210000	73582000	187740000	99173000	75450000	16284000	10843000	7012600	17975000	10496000	7112000	16733000	10570000	7626800	1	1	1	3	1	0	2	0	1
																												Hnrnph2	P70333	P70333	Heterogeneous nuclear ribonucleoprotein H2	sp|P70333|HNRH2_MOUSE Heterogeneous nuclear ribonucleoprotein H2 OS=Mus musculus OX=10090 GN=Hnrnph2 PE=1 SV=1	49.279	449	449			4	3	4	5	3	4	4	3	3	1	0	1	2	0	1	1	0	0	1	0	1	2	0	1	1	0	0	By matching	By matching	By matching	By matching	By matching	By matching	By matching	By matching	By matching	13.8	9.6	13.8	18.5	9.6	13.4	13.4	9.6	9.6	12491000	0	9717100	21703000	0	7697600	12615000	0	0	0	0	0	0	0	0	0	0	0	0	0	0	0	0	0	0	0	0
																												Hnrnpk	P61979	P61979	Heterogeneous nuclear ribonucleoprotein K	sp|P61979|HNRPK_MOUSE Heterogeneous nuclear ribonucleoprotein K OS=Mus musculus OX=10090 GN=Hnrnpk PE=1 SV=1	50.976	463	463	GO:0010494	cytoplasmic stress granule	18	18	18	19	19	18	18	19	17	18	18	18	19	19	18	18	19	17	18	18	18	19	19	18	18	19	17	By MS/MS	By MS/MS	By MS/MS	By MS/MS	By MS/MS	By MS/MS	By MS/MS	By MS/MS	By MS/MS	50.1	49.7	50.1	52.1	52.1	50.1	49.7	52.1	48.4	2196000000	2757100000	1931900000	1776000000	2459000000	1772400000	1712100000	2715100000	1792400000	127320000	122770000	124730000	128810000	123320000	119020000	124510000	126560000	118300000	18	15	12	17	15	14	14	16	13
																												Hnrnpl	Q8R081	Q8R081	Heterogeneous nuclear ribonucleoprotein L	sp|Q8R081|HNRPL_MOUSE Heterogeneous nuclear ribonucleoprotein L OS=Mus musculus OX=10090 GN=Hnrnpl PE=1 SV=2	63.963	586	586	GO:0045120	pronucleus	8	7	5	8	7	6	9	7	3	8	7	5	8	7	6	9	7	3	8	7	5	8	7	6	9	7	3	By MS/MS	By MS/MS	By matching	By MS/MS	By MS/MS	By MS/MS	By MS/MS	By MS/MS	By MS/MS	31.4	28	20.3	31.4	28	26.3	31.4	28	10.9	704940000	433490000	97474000	504240000	419780000	130340000	520900000	397240000	40605000	34163000	30812000	7460100	34951000	25545000	7528000	33934000	24490000	6008600	6	8	0	5	6	1	5	6	1
																												Hnrnpm	Q9D0E1;Q91VC4	Q9D0E1	Heterogeneous nuclear ribonucleoprotein M	sp|Q9D0E1|HNRPM_MOUSE Heterogeneous nuclear ribonucleoprotein M OS=Mus musculus OX=10090 GN=Hnrnpm PE=1 SV=3	77.648	729	729;438	GO:0062023	collagen-containing extracellular matrix	28	26	26	28	25	28	25	24	27	28	26	26	28	25	28	25	24	27	28	26	26	28	25	28	25	24	27	By MS/MS	By MS/MS	By MS/MS	By MS/MS	By MS/MS	By MS/MS	By MS/MS	By MS/MS	By MS/MS	53.4	47.2	52.7	51	45.4	54.5	46.1	43.8	46.8	9256900000	9329800000	5403600000	7854900000	8414900000	5317600000	6802600000	8112400000	5375900000	667130000	443670000	319050000	628470000	423390000		547570000	428080000	339190000	24	23	20	22	18	21	16	17	21
																												Hnrnpu	Q8VEK3	Q8VEK3	Heterogeneous nuclear ribonucleoprotein U	sp|Q8VEK3|HNRPU_MOUSE Heterogeneous nuclear ribonucleoprotein U OS=Mus musculus OX=10090 GN=Hnrnpu PE=1 SV=1	87.917	800	800	GO:0005634, GO:1990904, GO:0098577	nucleus, ribonucleoprotein complex, inactive sex chromosome	25	23	24	26	25	23	25	24	24	25	23	24	26	25	23	25	24	24	25	23	24	26	25	23	25	24	24	By MS/MS	By MS/MS	By MS/MS	By MS/MS	By MS/MS	By MS/MS	By MS/MS	By MS/MS	By MS/MS	42.2	36.6	39.6	43.6	40.8	40	42.6	41.2	41.8	8645900000	5650700000	3459100000	7122100000	5767500000	3758600000	5391200000	5642100000	3410900000	640680000	300650000	208640000	497570000	309550000	205890000	376660000	324340000	220030000	22	15	12	17	13	13	16	13	14
																												Hnrnpul1	Q8VDM6	Q8VDM6	Heterogeneous nuclear ribonucleoprotein U-like protein 1	sp|Q8VDM6|HNRL1_MOUSE Heterogeneous nuclear ribonucleoprotein U-like protein 1 OS=Mus musculus OX=10090 GN=Hnrnpul1 PE=1 SV=1	96.001	859	859			17	14	11	16	16	12	16	15	9	17	14	11	16	16	12	16	15	9	17	14	11	16	16	12	16	15	9	By MS/MS	By MS/MS	By MS/MS	By MS/MS	By MS/MS	By MS/MS	By MS/MS	By MS/MS	By MS/MS	29.9	25.1	17.7	25.6	27.1	20.1	28.2	25.7	15.8	1454600000	1641200000	349470000	1256300000	1596400000	457260000	1161200000	1437500000	320440000	116010000	121160000	42768000	127920000	128700000	39848000	128490000	130720000	38579000	8	12	2	10	10	3	9	9	2
																												Hnrnpul2	Q00PI9	Q00PI9	Heterogeneous nuclear ribonucleoprotein U-like protein 2	sp|Q00PI9|HNRL2_MOUSE Heterogeneous nuclear ribonucleoprotein U-like protein 2 OS=Mus musculus OX=10090 GN=Hnrnpul2 PE=1 SV=2	84.939	745	745	GO:0005634	nucleus	9	8	7	9	9	6	8	6	5	9	8	7	9	9	6	8	6	5	9	8	7	9	9	6	8	6	5	By MS/MS	By MS/MS	By MS/MS	By MS/MS	By MS/MS	By MS/MS	By MS/MS	By MS/MS	By MS/MS	17.2	16	14.2	17.7	17.2	11.1	14.6	11.1	9.8	472330000	370650000	370400000	419780000	357810000	248480000	338060000	249220000	232300000	26037000	18769000	27157000	26591000	17670000	23744000	29711000	20119000	28085000	3	5	3	2	3	3	3	3	2
																												Hp1bp3	Q3TEA8	Q3TEA8	Heterochromatin protein 1-binding protein 3	sp|Q3TEA8|HP1B3_MOUSE Heterochromatin protein 1-binding protein 3 OS=Mus musculus OX=10090 GN=Hp1bp3 PE=1 SV=1	60.866	554	554			8	3	4	8	2	6	6	3	7	8	3	4	8	2	6	6	3	7	8	3	4	8	2	6	6	3	7	By MS/MS	By MS/MS	By matching	By MS/MS	By matching	By matching	By MS/MS	By matching	By matching	16.8	6.7	9.2	19.7	4	13.5	16.8	5.6	20.2	249410000	71349000	83226000	269980000	64151000	75479000	225760000	57792000	91924000	16237000	3976300	3729800	24441000	3435800	5213700	15567000	2867100	5359600	2	1	0	4	0	0	1	0	0
																												Hprt1	P00493	P00493	Hypoxanthine-guanine phosphoribosyltransferase	sp|P00493|HPRT_MOUSE Hypoxanthine-guanine phosphoribosyltransferase OS=Mus musculus OX=10090 GN=Hprt1 PE=1 SV=3	24.57	218	218	GO:0005737	cytoplasm	2	2	1	1	2	1	1	1	2	2	2	1	1	2	1	1	1	2	2	2	1	1	2	1	1	1	2	By matching	By matching	By matching	By matching	By matching	By matching	By matching	By matching	By matching	9.2	9.2	4.6	4.6	9.2	4.6	4.6	4.6	9.2	28592000	26087000	8301200	12229000	25737000	8790500	4873400	11105000	12153000	0	0	0	0	0	0	0	0	0	0	0	0	0	0	0	0	0	0
																												Hscb	Q8K3A0	Q8K3A0	Iron-sulfur cluster co-chaperone protein HscB, mitochondrial	sp|Q8K3A0|HSC20_MOUSE Iron-sulfur cluster co-chaperone protein HscB OS=Mus musculus OX=10090 GN=Hscb PE=1 SV=2	26.645	234	234	GO:0005739	mitochondrion	4	5	5	5	5	5	4	5	5	4	5	5	5	5	5	4	5	5	4	5	5	5	5	5	4	5	5	By matching	By MS/MS	By MS/MS	By MS/MS	By MS/MS	By MS/MS	By matching	By matching	By MS/MS	22.2	25.6	25.6	25.6	25.6	25.6	22.2	25.6	26.5	82382000	191120000	136070000	98439000	179790000	145130000	81149000	160470000	317180000	12187000	15776000	10325000	11774000	12172000	13584000	12545000	14750000	28621000	0	3	2	1	1	3	0	0	2
																												Hsd17b10	O08756	O08756	3-hydroxyacyl-CoA dehydrogenase type-2	sp|O08756|HCD2_MOUSE 3-hydroxyacyl-CoA dehydrogenase type-2 OS=Mus musculus OX=10090 GN=Hsd17b10 PE=1 SV=4	27.418	261	261	GO:0005739, GO:0005783, GO:0005743, GO:0042645	mitochondrion, endoplasmic reticulum, mitochondrial inner membrane, mitochondrial nucleoid	9	11	10	10	11	11	9	10	10	9	11	10	10	11	11	9	10	10	9	11	10	10	11	11	9	10	10	By MS/MS	By MS/MS	By MS/MS	By MS/MS	By MS/MS	By MS/MS	By MS/MS	By MS/MS	By MS/MS	47.1	62.5	52.5	57.1	62.5	62.5	50.6	52.5	56.7	1904700000	2983800000	1909600000	1542500000	2794600000	1932600000	1396700000	2591700000	2164000000	103720000	147480000	131390000	91880000	141350000	138790000	111640000	155910000	133350000	11	9	11	6	10	6	7	6	6
																												Hsd17b11	Q9EQ06;Q8VCR2	Q9EQ06	Estradiol 17-beta-dehydrogenase 11	sp|Q9EQ06|DHB11_MOUSE Estradiol 17-beta-dehydrogenase 11 OS=Mus musculus OX=10090 GN=Hsd17b11 PE=1 SV=1	32.88	298	298;304			9	6	9	7	7	10	9	6	10	9	6	9	7	7	10	9	6	10	9	6	9	7	7	10	9	6	10	By MS/MS	By MS/MS	By MS/MS	By MS/MS	By MS/MS	By MS/MS	By MS/MS	By MS/MS	By MS/MS	37.9	29.9	37.9	31.5	32.6	40.6	37.9	28.9	40.6	636660000	581790000	917170000	433520000	604740000	899910000	490820000	476360000	858550000	38592000	33954000	58177000	36024000	33867000	55984000	38109000	32457000	52929000	3	3	4	3	6	3	3	1	8
																												Hsd17b12	O70503	O70503	Very-long-chain 3-oxoacyl-CoA reductase	sp|O70503|DHB12_MOUSE Very-long-chain 3-oxoacyl-CoA reductase OS=Mus musculus OX=10090 GN=Hsd17b12 PE=1 SV=1	34.741	312	312	GO:0031012	extracellular matrix	8	8	10	8	7	10	8	7	9	8	8	10	8	7	10	8	7	9	8	8	10	8	7	10	8	7	9	By MS/MS	By MS/MS	By MS/MS	By MS/MS	By MS/MS	By MS/MS	By MS/MS	By MS/MS	By MS/MS	34.9	37.2	42	34.9	32.1	42	34.9	32.1	36.9	459510000	614960000	814000000	414130000	414590000	765110000	341990000	398810000	715740000	27856000	27296000	39840000	26678000	25152000	38291000	29246000	25327000	40404000	1	3	5	3	3	5	3	3	5
																												Hsd17b4	P51660	P51660	Peroxisomal multifunctional enzyme type 2;(3R)-hydroxyacyl-CoA dehydrogenase;Enoyl-CoA hydratase 2	sp|P51660|DHB4_MOUSE Peroxisomal multifunctional enzyme type 2 OS=Mus musculus OX=10090 GN=Hsd17b4 PE=1 SV=3	79.481	735	735	GO:0005739, GO:0005777	mitochondrion, peroxisome	15	12	15	14	13	17	13	15	15	15	12	15	14	13	17	13	15	15	15	12	15	14	13	17	13	15	15	By MS/MS	By MS/MS	By MS/MS	By MS/MS	By MS/MS	By MS/MS	By MS/MS	By MS/MS	By MS/MS	29.3	22.3	28.8	24.5	24.1	31.3	24.1	26.1	29.5	1209800000	1330700000	1349800000	935070000	1375800000	1390900000	761860000	1406600000	1485600000	62094000	78011000	103350000	51210000	74841000	95941000	47962000	62964000	63220000	6	7	12	5	6	10	3	7	7
																												Hsd17b8	P50171	P50171	Estradiol 17-beta-dehydrogenase 8	sp|P50171|DHB8_MOUSE Estradiol 17-beta-dehydrogenase 8 OS=Mus musculus OX=10090 GN=Hsd17b8 PE=1 SV=2	26.588	259	259	GO:0005886, GO:0016020, GO:0005739, GO:0005740	plasma membrane, membrane, mitochondrion, mitochondrial envelope	9	9	9	9	8	9	9	8	9	9	9	9	9	8	9	9	8	9	9	9	9	9	8	9	9	8	9	By MS/MS	By MS/MS	By MS/MS	By MS/MS	By MS/MS	By MS/MS	By MS/MS	By MS/MS	By MS/MS	45.2	45.2	45.2	45.2	40.5	45.2	45.2	40.5	45.2	401970000	577630000	533660000	328040000	422180000	592940000	259020000	412380000	549550000	21404000	27150000	32041000	22743000	23078000	30181000	17247000	23109000	29641000	7	7	6	6	5	6	5	4	7
																												Hsdl1	Q8BTX9	Q8BTX9	Inactive hydroxysteroid dehydrogenase-like protein 1	sp|Q8BTX9|HSDL1_MOUSE Inactive hydroxysteroid dehydrogenase-like protein 1 OS=Mus musculus OX=10090 GN=Hsdl1 PE=1 SV=1	36.867	330	330	GO:0005739	mitochondrion	10	7	8	9	8	9	8	7	8	10	7	8	9	8	9	8	7	8	10	7	8	9	8	9	8	7	8	By MS/MS	By MS/MS	By MS/MS	By MS/MS	By MS/MS	By MS/MS	By MS/MS	By MS/MS	By MS/MS	40.6	26.1	29.1	33	29.1	31.8	29.1	26.1	27.9	799050000	886850000	770020000	689800000	880050000	823160000	595510000	622920000	805900000	40414000	42623000	51265000	38702000	36777000	50279000	36363000	37845000	44949000	5	4	4	6	3	4	5	4	5
																												Hsdl2	Q2TPA8	Q2TPA8	Hydroxysteroid dehydrogenase-like protein 2	sp|Q2TPA8|HSDL2_MOUSE Hydroxysteroid dehydrogenase-like protein 2 OS=Mus musculus OX=10090 GN=Hsdl2 PE=1 SV=1	54.208	490	490	GO:0005739	mitochondrion	9	10	11	9	11	11	10	11	10	9	10	11	9	11	11	10	11	10	9	10	11	9	11	11	10	11	10	By MS/MS	By MS/MS	By MS/MS	By MS/MS	By MS/MS	By MS/MS	By MS/MS	By MS/MS	By MS/MS	29.6	32.7	32.7	28.4	34.1	32.7	31.2	35.5	31	384070000	597660000	507890000	276710000	571160000	490390000	239200000	600990000	456640000	21958000	27287000	27885000	21879000	26442000	28787000	18172000	26514000	29487000	7	8	5	5	8	6	5	8	7
																												Hsp90aa1	P07901	P07901	Heat shock protein HSP 90-alpha	sp|P07901|HS90A_MOUSE Heat shock protein HSP 90-alpha OS=Mus musculus OX=10090 GN=Hsp90aa1 PE=1 SV=4	84.787	733	733	GO:0005737, GO:0005829, GO:0048471, GO:0043025, GO:0032991, GO:0043209, GO:0044295, GO:0044294	cytoplasm, cytosol, perinuclear region of cytoplasm, neuronal cell body, protein-containing complex, myelin sheath, axonal growth cone, dendritic growth cone	16	19	17	17	17	13	14	18	13	11	12	13	12	11	9	9	11	9	11	12	13	12	11	9	9	11	9	By MS/MS	By MS/MS	By MS/MS	By MS/MS	By MS/MS	By MS/MS	By MS/MS	By MS/MS	By MS/MS	28.1	31.4	31.4	29.7	29.3	22.4	23.3	29.6	21.7	518230000	653810000	392600000	432780000	620790000	368370000	403410000	678020000	340470000	31528000	30546000	25097000	33439000	42325000	28893000	30235000	34285000	21784000	7	7	5	7	6	4	5	9	2
																												Hsp90ab1	P11499	P11499	Heat shock protein HSP 90-beta	sp|P11499|HS90B_MOUSE Heat shock protein HSP 90-beta OS=Mus musculus OX=10090 GN=Hsp90ab1 PE=1 SV=3	83.28	724	724	GO:0005737, GO:0005739, GO:0048471, GO:0043025, GO:0032991, GO:0044295, GO:0044294, GO:1990565	cytoplasm, mitochondrion, perinuclear region of cytoplasm, neuronal cell body, protein-containing complex, axonal growth cone, dendritic growth cone, HSP90-CDC37 chaperone complex	20	24	22	22	23	22	24	23	23	19	23	20	21	22	21	22	22	21	14	16	16	16	16	17	17	15	17	By MS/MS	By MS/MS	By MS/MS	By MS/MS	By MS/MS	By MS/MS	By MS/MS	By MS/MS	By MS/MS	36.2	41.7	38.7	39.9	41.7	40.2	41.7	38	40.5	1739300000	3147600000	1485400000	1585000000	2795000000	1555100000	1549300000	2806100000	1553900000	110710000	144380000	91105000	123850000	139660000	97561000	125390000	140880000	114040000	13	21	12	14	17	17	9	21	17
																												Hsp90b1	P08113	P08113	Endoplasmin	sp|P08113|ENPL_MOUSE Endoplasmin OS=Mus musculus OX=10090 GN=Hsp90b1 PE=1 SV=2	92.475	802	802	GO:0005886, GO:0005783, GO:0034663	plasma membrane, endoplasmic reticulum, endoplasmic reticulum chaperone complex	38	40	43	40	41	42	42	41	42	38	40	43	40	41	42	42	41	42	37	39	41	39	40	41	40	40	40	By MS/MS	By MS/MS	By MS/MS	By MS/MS	By MS/MS	By MS/MS	By MS/MS	By MS/MS	By MS/MS	49.4	52.9	54	49	52.9	55.2	53	51.9	50.6	17382000000	23379000000	18285000000	12432000000	20793000000	17912000000	13982000000	20995000000	15719000000	1016700000	1152800000	1149400000	1014900000	1170700000	1150500000	1066300000	1181700000	1081100000	39	46	33	38	35	36	33	32	41
																												Hspa4	Q61316;P48722	Q61316	Heat shock 70 kDa protein 4	sp|Q61316|HSP74_MOUSE Heat shock 70 kDa protein 4 OS=Mus musculus OX=10090 GN=Hspa4 PE=1 SV=1	94.132	841	841;838			15	18	15	13	18	14	15	17	17	15	18	15	13	18	14	15	17	17	14	17	15	13	17	14	14	17	16	By MS/MS	By MS/MS	By MS/MS	By MS/MS	By MS/MS	By MS/MS	By MS/MS	By MS/MS	By MS/MS	28.7	34.1	26.8	25.6	34.4	23.5	28.3	32.5	31.3	651010000	1013000000	379730000	462780000	973120000	368710000	467870000	826890000	474310000	51406000	42474000	24487000	49555000	39975000	26812000	37880000	36031000	26690000	6	9	6	3	7	3	3	5	4
																												Hspa5	P20029	P20029	78 kDa glucose-regulated protein	sp|P20029|BIP_MOUSE Endoplasmic reticulum chaperone BiP OS=Mus musculus OX=10090 GN=Hspa5 PE=1 SV=3	72.421	655	655	GO:0005886, GO:0009986, GO:0005783, GO:0005789, GO:0043209, GO:0005788, GO:0034663, GO:0005793	plasma membrane, cell surface, endoplasmic reticulum, endoplasmic reticulum membrane, myelin sheath, endoplasmic reticulum lumen, endoplasmic reticulum chaperone complex, endoplasmic reticulum-Golgi intermediate compartment	31	30	29	28	31	30	30	32	32	31	30	29	28	31	30	30	32	32	29	28	27	26	29	28	28	30	30	By MS/MS	By MS/MS	By MS/MS	By MS/MS	By MS/MS	By MS/MS	By MS/MS	By MS/MS	By MS/MS	50.4	48.9	49.2	46.4	50.5	50.5	49	51.6	51.6	16014000000	21930000000	19668000000	13425000000	19817000000	19500000000	13115000000	21149000000	18201000000	984140000	1142800000	1231400000	1047800000	1150900000		1036500000			31	33	37	31	28	36	28	33	35
																												Hspa8	P63017;Q61696;P17879	P63017	Heat shock cognate 71 kDa protein	sp|P63017|HSP7C_MOUSE Heat shock cognate 71 kDa protein OS=Mus musculus OX=10090 GN=Hspa8 PE=1 SV=1	70.87	646	646;641;642	GO:0005737, GO:0005829, GO:0098978, GO:0005770, GO:0048471, GO:0098793, GO:0098690, GO:0043209, GO:0099634, GO:0070062, GO:0098684	cytoplasm, cytosol, glutamatergic synapse, late endosome, perinuclear region of cytoplasm, presynapse, glycinergic synapse, myelin sheath, postsynaptic specialization membrane, extracellular exosome, photoreceptor ribbon synapse	25	25	26	27	24	29	26	23	28	23	23	24	25	22	27	24	21	26	17	18	18	18	17	20	18	16	20	By MS/MS	By MS/MS	By MS/MS	By MS/MS	By MS/MS	By MS/MS	By MS/MS	By MS/MS	By MS/MS	51.1	52.5	51.1	55.3	52.5	60.4	52.8	49.1	58.5	6769500000	6960500000	4441700000	5766500000	6215600000	4700300000	5367600000	6394800000	4769200000	432530000	361120000	290750000	446270000	371080000	299260000	452630000	382070000	292380000	21	23	19	22	16	21	22	21	19
																												Hspa9	P38647	P38647	Stress-70 protein, mitochondrial	sp|P38647|GRP75_MOUSE Stress-70 protein, mitochondrial OS=Mus musculus OX=10090 GN=Hspa9 PE=1 SV=3	73.46	679	679	GO:0005739, GO:0043209, GO:0005759	mitochondrion, myelin sheath, mitochondrial matrix	26	23	27	26	24	27	24	24	26	26	23	27	26	24	27	24	24	26	26	23	27	26	24	27	24	24	26	By MS/MS	By MS/MS	By MS/MS	By MS/MS	By MS/MS	By MS/MS	By MS/MS	By MS/MS	By MS/MS	53.5	51	58.2	53.5	52	56.1	53.5	52	55.1	6221000000	9418600000	8767200000	5041400000	8188800000	7972700000	5208100000	8570100000	8674400000	461510000	533010000	557430000	474500000		558400000	494360000	533990000	555820000	25	21	34	22	24	27	19	23	25
																												Hspd1	P63038	P63038	60 kDa heat shock protein, mitochondrial	sp|P63038|CH60_MOUSE 60 kDa heat shock protein, mitochondrial OS=Mus musculus OX=10090 GN=Hspd1 PE=1 SV=1	60.955	573	573	GO:0005737, GO:0005886, GO:0016020, GO:0005739, GO:0030141, GO:0005743, GO:0043209, GO:0043231	cytoplasm, plasma membrane, membrane, mitochondrion, secretory granule, mitochondrial inner membrane, myelin sheath, intracellular membrane-bounded organelle	36	36	35	36	36	35	35	34	36	36	36	35	36	36	35	35	34	36	36	36	35	36	36	35	35	34	36	By MS/MS	By MS/MS	By MS/MS	By MS/MS	By MS/MS	By MS/MS	By MS/MS	By MS/MS	By MS/MS	73.3	71.2	71.2	71.4	74.5	72.4	71.2	71.2	74.5	19004000000	25648000000	21842000000	15941000000	23918000000	20646000000	13185000000	21675000000	19442000000	1346400000	1440900000		1254500000	1356600000	1445500000	1140700000	1357400000	1347100000	54	57	56	49	53	52	38	55	53
																												Hspe1	Q64433	Q64433	10 kDa heat shock protein, mitochondrial	sp|Q64433|CH10_MOUSE 10 kDa heat shock protein, mitochondrial OS=Mus musculus OX=10090 GN=Hspe1 PE=1 SV=2	10.963	102	102	GO:0005739	mitochondrion	6	7	5	7	7	7	6	7	8	6	7	5	7	7	7	6	7	8	6	7	5	7	7	7	6	7	8	By MS/MS	By MS/MS	By MS/MS	By MS/MS	By MS/MS	By MS/MS	By MS/MS	By MS/MS	By MS/MS	60.8	68.6	52.9	68.6	68.6	68.6	60.8	68.6	68.6	3989000000	5648400000	5177100000	3384500000	4999500000	4212600000	2983200000	4773200000	4456200000	260780000	292440000	376390000	260630000	285680000	370750000	256250000	274380000	365210000	4	5	5	5	6	6	5	5	5
																												Hsph1	Q61699	Q61699	Heat shock protein 105 kDa	sp|Q61699|HS105_MOUSE Heat shock protein 105 kDa OS=Mus musculus OX=10090 GN=Hsph1 PE=1 SV=2	96.406	858	858	GO:0005874	microtubule	1	1	0	0	2	0	1	0	2	0	0	0	0	1	0	0	0	1	0	0	0	0	1	0	0	0	1	By matching	By matching			By MS/MS		By matching		By matching	1.6	1.6	0	0	3.4	0	1.6	0	3.4	0	0	0	0	0	0	0	0	8300600	0	0	0	0	0	0	0	0	0	0	0	0	0	1	0	0	0	0
																												Htatsf1	Q8BGC0	Q8BGC0	HIV Tat-specific factor 1 homolog	sp|Q8BGC0|HTSF1_MOUSE HIV Tat-specific factor 1 homolog OS=Mus musculus OX=10090 GN=Htatsf1 PE=1 SV=1	86.239	757	757			5	2	1	6	3	0	6	3	0	5	2	1	6	3	0	6	3	0	5	2	1	6	3	0	6	3	0	By matching	By matching	By matching	By MS/MS	By matching		By matching	By MS/MS		8.5	3	1.6	9.5	5.5	0	9.5	5.5	0	101600000	43700000	4100900	110320000	98493000	0	104830000	87647000	0	5118600	0	0	5643200	5375800	0	5639700	4966400	0	0	0	0	1	0	0	0	1	0
																												Htra2	Q9JIY5;A2RT60	Q9JIY5	Serine protease HTRA2, mitochondrial	sp|Q9JIY5|HTRA2_MOUSE Serine protease HTRA2, mitochondrial OS=Mus musculus OX=10090 GN=Htra2 PE=1 SV=2	49.348	458	458;483	GO:0005739, GO:0009898, GO:0035631	mitochondrion, cytoplasmic side of plasma membrane, CD40 receptor complex	4	4	5	5	3	7	5	3	5	4	4	5	5	3	7	5	3	5	4	4	5	5	3	7	5	3	5	By MS/MS	By MS/MS	By MS/MS	By MS/MS	By MS/MS	By MS/MS	By MS/MS	By MS/MS	By MS/MS	14	14.4	14.4	16.4	11.1	22.5	14.4	11.1	16.4	378060000	282110000	337840000	294840000	295190000	491840000	279180000	234990000	331710000	22215000	19826000	22055000	21618000	21042000	21924000	22060000	15296000	24115000	2	2	2	2	2	3	2	1	4
																												Htt	P42859	P42859	Huntingtin	sp|P42859|HD_MOUSE Huntingtin OS=Mus musculus OX=10090 GN=Htt PE=1 SV=2	344.69	3119	3119	GO:0005737, GO:0031410, GO:0016234, GO:0098978, GO:0030424, GO:0048471, GO:0005783, GO:0005814	cytoplasm, cytoplasmic vesicle, inclusion body, glutamatergic synapse, axon, perinuclear region of cytoplasm, endoplasmic reticulum, centriole	0	0	0	0	0	0	0	0	1	0	0	0	0	0	0	0	0	1	0	0	0	0	0	0	0	0	1									By matching	0	0	0	0	0	0	0	0	0.5	0	0	0	0	0	0	0	0	2331900	0	0	0	0	0	0	0	0	0	0	0	0	0	0	0	0	0	0
																												Huwe1	Q7TMY8	Q7TMY8	E3 ubiquitin-protein ligase HUWE1	sp|Q7TMY8|HUWE1_MOUSE E3 ubiquitin-protein ligase HUWE1 OS=Mus musculus OX=10090 GN=Huwe1 PE=1 SV=5	482.63	4377	4377			0	1	0	1	1	2	2	0	1	0	1	0	1	1	2	2	0	1	0	1	0	1	1	2	2	0	1		By matching		By matching	By matching	By MS/MS	By matching		By matching	0	0.5	0	0.5	0.5	0.7	0.6	0	0.5	0	2845400	0	1755800	3549600	60675000	13349000	0	22305000	0	0	0	0	0	0	0	0	0	0	0	0	0	0	0	0	0	0
																												Hvcn1	Q3U2S8	Q3U2S8	Voltage-gated hydrogen channel 1	sp|Q3U2S8|HVCN1_MOUSE Voltage-gated hydrogen channel 1 OS=Mus musculus OX=10090 GN=Hvcn1 PE=1 SV=2	31.242	269	269			8	6	7	8	7	8	8	8	8	8	6	7	8	7	8	8	8	8	8	6	7	8	7	8	8	8	8	By MS/MS	By MS/MS	By MS/MS	By MS/MS	By MS/MS	By MS/MS	By MS/MS	By MS/MS	By MS/MS	36.4	33.1	34.2	36.4	34.2	36.4	36.4	36.4	36.4	1888600000	1550700000	1517700000	1506700000	1601500000	1484900000	1436400000	1467100000	1399400000	110650000	86461000	95138000	100060000	89572000	88015000	107230000	84761000	97332000	8	5	8	8	8	9	7	7	6
																												Hyou1	Q9JKR6	Q9JKR6	Hypoxia up-regulated protein 1	sp|Q9JKR6|HYOU1_MOUSE Hypoxia up-regulated protein 1 OS=Mus musculus OX=10090 GN=Hyou1 PE=1 SV=1	111.18	999	999	GO:0034663	endoplasmic reticulum chaperone complex	28	31	31	28	27	32	27	28	28	28	31	31	28	27	32	27	28	28	28	31	31	28	27	32	27	28	28	By MS/MS	By MS/MS	By MS/MS	By MS/MS	By MS/MS	By MS/MS	By MS/MS	By MS/MS	By MS/MS	41.2	45.2	44.6	39.8	39.4	47.5	41	42.1	39.8	2911500000	4119800000	3124400000	2378900000	3189900000	3165700000	2122900000	3439800000	3027500000	168450000	191980000	189770000	180260000	181690000	204260000	180030000	184650000	203540000	23	23	30	17	23	25	15	21	24
																												Iars	Q8BU30	Q8BU30	Isoleucine--tRNA ligase, cytoplasmic	sp|Q8BU30|SYIC_MOUSE Isoleucine--tRNA ligase, cytoplasmic OS=Mus musculus OX=10090 GN=Iars PE=1 SV=2	144.27	1262	1262	GO:0017101	aminoacyl-tRNA synthetase multienzyme complex	31	29	24	29	29	28	31	30	26	31	29	24	29	29	28	31	30	26	31	29	24	29	29	28	31	30	26	By MS/MS	By MS/MS	By MS/MS	By MS/MS	By MS/MS	By MS/MS	By MS/MS	By MS/MS	By MS/MS	33.8	31.3	25.4	30.4	31.8	31.3	33	30.2	26.3	1961800000	2334700000	620180000	1665400000	2231000000	737180000	1725800000	2328800000	631000000	136780000	129540000	41477000	128990000	112700000	41283000	155380000	111940000	40712000	18	23	4	14	16	7	16	20	3
																												Iars2	Q8BIJ6	Q8BIJ6	Isoleucine--tRNA ligase, mitochondrial	sp|Q8BIJ6|SYIM_MOUSE Isoleucine--tRNA ligase, mitochondrial OS=Mus musculus OX=10090 GN=Iars2 PE=1 SV=1	112.8	1012	1012	GO:0005739	mitochondrion	23	23	22	23	23	23	25	25	20	23	23	22	23	23	23	25	25	20	23	23	22	23	23	23	25	25	20	By MS/MS	By MS/MS	By MS/MS	By MS/MS	By MS/MS	By MS/MS	By MS/MS	By MS/MS	By MS/MS	32.5	33.5	31.9	32.4	34.7	33.3	35.7	36.1	29.2	1605500000	2766100000	2014500000	1415300000	2673000000	1840600000	1432200000	2545300000	1720600000	101100000	102120000	103430000	98007000	120380000	124590000	99220000	110150000	127910000	17	16	17	16	22	14	15	15	15
																												Iba57	Q8CAK1	Q8CAK1	Putative transferase CAF17 homolog, mitochondrial	sp|Q8CAK1|CAF17_MOUSE Putative transferase CAF17 homolog, mitochondrial OS=Mus musculus OX=10090 GN=Iba57 PE=1 SV=1	38.399	358	358	GO:0005739	mitochondrion	2	2	0	1	2	1	0	2	0	2	2	0	1	2	1	0	2	0	2	2	0	1	2	1	0	2	0	By matching	By matching		By matching	By MS/MS	By MS/MS		By MS/MS		6.4	6.4	0	3.4	6.4	3.4	0	6.4	0	33518000	57364000	0	14966000	54496000	28701000	0	43308000	0	2408200	2854800	0	0	2886000	0	0	2395300	0	0	0	0	0	0	1	0	2	0
																												Icam1	P13597	P13597	Intercellular adhesion molecule 1	sp|P13597|ICAM1_MOUSE Intercellular adhesion molecule 1 OS=Mus musculus OX=10090 GN=Icam1 PE=1 SV=1	58.844	537	537	GO:0001772, GO:0009897, GO:0045121	immunological synapse, external side of plasma membrane, membrane raft	3	1	3	1	1	2	0	3	4	3	1	3	1	1	2	0	3	4	3	1	3	1	1	2	0	3	4	By matching	By matching	By matching	By MS/MS	By matching	By matching		By matching	By matching	8.6	1.7	8.6	1.7	1.7	4.3	0	7.8	8.9	29860000	10394000	40831000	8786000	14769000	21953000	0	24033000	38889000	2731400	0	4267200	0	0	2815200	0	1644700	3896700	0	0	0	0	0	0	0	0	0
																												Icam2	P35330	P35330	Intercellular adhesion molecule 2	sp|P35330|ICAM2_MOUSE Intercellular adhesion molecule 2 OS=Mus musculus OX=10090 GN=Icam2 PE=1 SV=1	31.39	277	277	GO:0071944, GO:0005886, GO:0005887, GO:0005902, GO:0001931	cell periphery, plasma membrane, integral component of plasma membrane, microvillus, uropod	2	1	2	1	1	2	1	1	4	2	1	2	1	1	2	1	1	4	2	1	2	1	1	2	1	1	4	By MS/MS	By MS/MS	By MS/MS	By matching	By MS/MS	By MS/MS	By MS/MS	By MS/MS	By MS/MS	7.6	4	8.7	4	4	6.5	4	4	14.8	49074000	45122000	58501000	25732000	47056000	48975000	23025000	36836000	98749000	0	0	0	0	0	0	0	0	6338000	1	1	1	0	1	1	1	1	1
																												Idh2	P54071;O88844	P54071	Isocitrate dehydrogenase [NADP], mitochondrial	sp|P54071|IDHP_MOUSE Isocitrate dehydrogenase [NADP], mitochondrial OS=Mus musculus OX=10090 GN=Idh2 PE=1 SV=3	50.906	452	452;414	GO:0005739, GO:0005829, GO:0005777, GO:0005743	mitochondrion, cytosol, peroxisome, mitochondrial inner membrane	16	13	17	17	14	18	16	14	17	16	13	17	17	14	18	16	14	17	16	13	17	17	14	18	16	14	17	By MS/MS	By MS/MS	By MS/MS	By MS/MS	By MS/MS	By MS/MS	By MS/MS	By MS/MS	By MS/MS	39.2	30.8	42.5	46	38.3	49.3	39.2	33.2	42.5	4061800000	5481200000	3821100000	3565900000	5246700000	3953000000	3218400000	5023500000	3749500000	255810000	310080000	235070000	256800000	306990000	247490000	260250000	297640000	245870000	18	16	17	14	13	19	12	18	17
																												Idh3a	Q9D6R2	Q9D6R2	Isocitrate dehydrogenase [NAD] subunit alpha, mitochondrial	sp|Q9D6R2|IDH3A_MOUSE Isocitrate dehydrogenase [NAD] subunit alpha, mitochondrial OS=Mus musculus OX=10090 GN=Idh3a PE=1 SV=1	39.638	366	366	GO:0005739, GO:0043209	mitochondrion, myelin sheath	11	10	11	8	11	12	7	10	11	11	10	11	8	11	12	7	10	11	11	10	11	8	11	12	7	10	11	By MS/MS	By MS/MS	By MS/MS	By MS/MS	By MS/MS	By MS/MS	By MS/MS	By MS/MS	By MS/MS	35	34.7	36.9	29.2	35	39.1	24.3	34.7	38.8	2465900000	3827000000	3280900000	2016700000	3801100000	3481100000	1717700000	3587900000	3253500000	162170000	180040000	215670000	172150000	189810000	208950000	173420000	195810000	201980000	7	9	14	7	9	13	7	10	11
																												Idh3g	P70404	P70404	Isocitrate dehydrogenase [NAD] subunit gamma 1, mitochondrial	sp|P70404|IDHG1_MOUSE Isocitrate dehydrogenase [NAD] subunit gamma 1, mitochondrial OS=Mus musculus OX=10090 GN=Idh3g PE=1 SV=1	42.785	393	393	GO:0005739	mitochondrion	11	11	12	11	12	11	13	12	12	11	11	12	11	12	11	13	12	12	11	11	12	11	12	11	13	12	12	By MS/MS	By MS/MS	By MS/MS	By MS/MS	By MS/MS	By MS/MS	By MS/MS	By MS/MS	By MS/MS	40.5	40.5	44	40.5	44	40.5	46.3	44	44	2071700000	3163900000	2287500000	1763000000	2972900000	2384400000	1522500000	2913900000	2264400000	112850000	141160000	126560000	114670000	142190000	141370000	102770000	138460000	128420000	13	12	11	12	14	10	12	10	12
																												Idi1	P58044	P58044	Isopentenyl-diphosphate Delta-isomerase 1	sp|P58044|IDI1_MOUSE Isopentenyl-diphosphate Delta-isomerase 1 OS=Mus musculus OX=10090 GN=Idi1 PE=1 SV=1	26.289	227	227	GO:0005739	mitochondrion	1	2	2	1	1	2	2	1	3	1	2	2	1	1	2	2	1	3	1	2	2	1	1	2	2	1	3	By matching	By MS/MS	By MS/MS	By matching	By matching	By matching	By matching	By matching	By matching	8.4	12.8	12.8	8.4	8.4	12.8	12.8	8.4	18.1	26970000	40874000	36577000	15685000	25261000	36984000	22987000	26861000	49382000	0	2514300	2579900	0	0	0	0	0	2598900	0	1	1	0	0	0	0	0	0
																												Ier3ip1	Q9CR20	Q9CR20	Immediate early response 3-interacting protein 1	sp|Q9CR20|IR3IP_MOUSE Immediate early response 3-interacting protein 1 OS=Mus musculus OX=10090 GN=Ier3ip1 PE=3 SV=1	9.0167	82	82			1	1	1	1	1	1	1	1	1	1	1	1	1	1	1	1	1	1	1	1	1	1	1	1	1	1	1	By matching	By MS/MS	By matching	By matching	By MS/MS	By MS/MS	By MS/MS	By MS/MS	By matching	24.4	24.4	24.4	24.4	24.4	24.4	24.4	24.4	24.4	80355000	105060000	82926000	80240000	99416000	86727000	65459000	94063000	93503000	0	0	0	0	0	0	0	0	0	0	1	0	0	1	1	1	1	0
																												Ifi203	O35368	O35368	Interferon-activable protein 203	sp|O35368|IFI3_MOUSE Interferon-activable protein 203 OS=Mus musculus OX=10090 GN=Ifi203 PE=1 SV=1	46.299	408	408			5	4	3	5	5	2	5	3	3	2	1	1	2	2	0	2	1	1	2	1	1	2	2	0	2	1	1	By MS/MS	By matching	By matching	By MS/MS	By matching	By matching	By matching	By matching	By matching	13.5	9.3	8.6	13.5	13.5	5.9	13.5	7.4	10	43040000	11951000	8648000	46086000	33429000	0	40955000	14943000	8989400	2874400	0	0	3260000	0	0	0	0	0	1	0	0	1	0	0	0	0	0
																												Ifi30	Q9ESY9	Q9ESY9	Gamma-interferon-inducible lysosomal thiol reductase	sp|Q9ESY9|GILT_MOUSE Gamma-interferon-inducible lysosomal thiol reductase OS=Mus musculus OX=10090 GN=Ifi30 PE=1 SV=3	27.784	248	248	GO:0005764	lysosome	12	12	9	11	12	11	11	10	10	12	12	9	11	12	11	11	10	10	12	12	9	11	12	11	11	10	10	By MS/MS	By MS/MS	By MS/MS	By MS/MS	By MS/MS	By MS/MS	By MS/MS	By MS/MS	By MS/MS	45.6	45.6	41.5	45.6	45.6	45.6	45.6	41.9	45.2	14518000000	17369000000	11879000000	12281000000	15296000000	11741000000	10152000000	14285000000	11307000000	730470000	703820000	788080000	850470000	878140000	803570000	707820000	740570000	751560000	20	17	13	16	18	15	15	15	16
																												Ifitm3;Ifitm2	Q9CQW9;Q99J93	Q9CQW9;Q99J93	Interferon-induced transmembrane protein 3;Interferon-induced transmembrane protein 2	sp|Q9CQW9|IFM3_MOUSE Interferon-induced transmembrane protein 3 OS=Mus musculus OX=10090 GN=Ifitm3 PE=1 SV=1;sp|Q99J93|IFM2_MOUSE Interferon-induced transmembrane protein 2 OS=Mus musculus OX=10090 GN=Ifitm2 PE=1 SV=1	14.954	137	137;144	GO:0005634, GO:0005737, GO:0005886, GO:0009986, GO:0031410, GO:0045177, GO:0005783	nucleus, cytoplasm, plasma membrane, cell surface, cytoplasmic vesicle, apical part of cell, endoplasmic reticulum	0	0	1	0	0	2	1	1	0	0	0	1	0	0	2	1	1	0	0	0	1	0	0	2	1	1	0			By matching			By matching	By matching	By matching		0	0	14.6	0	0	20.4	5.8	5.8	0	0	0	15074000	0	0	55334000	8360400	17189000	0	0	0	0	0	0	3934500	0	0	0	0	0	0	0	0	0	0	0	0
																												Ifnar2	O35664	O35664	Interferon alpha/beta receptor 2	sp|O35664|INAR2_MOUSE Interferon alpha/beta receptor 2 OS=Mus musculus OX=10090 GN=Ifnar2 PE=1 SV=2	56.578	513	513	GO:0005615	extracellular space	0	0	1	0	0	0	0	0	0	0	0	1	0	0	0	0	0	0	0	0	1	0	0	0	0	0	0			By matching							0	0	1.9	0	0	0	0	0	0	0	0	4708400	0	0	0	0	0	0	0	0	0	0	0	0	0	0	0	0	0	0	0	0	0	0	0	0
																												Igf2r	Q07113	Q07113	Cation-independent mannose-6-phosphate receptor	sp|Q07113|MPRI_MOUSE Cation-independent mannose-6-phosphate receptor OS=Mus musculus OX=10090 GN=Igf2r PE=1 SV=1	273.81	2483	2483	GO:0005634	nucleus	11	9	11	10	10	13	10	9	11	11	9	11	10	10	13	10	9	11	11	9	11	10	10	13	10	9	11	By MS/MS	By MS/MS	By MS/MS	By MS/MS	By MS/MS	By MS/MS	By MS/MS	By MS/MS	By MS/MS	6.3	4.9	6.2	4.8	5.4	7.2	4.7	4.3	5.8	286340000	289560000	236290000	203290000	303860000	287070000	201340000	285150000	238890000	16723000	13841000	12702000	12438000	16295000	15094000	18362000	18174000	15076000	2	1	2	2	1	2	3	2	2
																												Ighg1	P01868;P01869	P01868;P01869	Ig gamma-1 chain C region secreted form;Ig gamma-1 chain C region, membrane-bound form	sp|P01868|IGHG1_MOUSE Ig gamma-1 chain C region secreted form OS=Mus musculus OX=10090 GN=Ighg1 PE=1 SV=1;sp|P01869|IGH1M_MOUSE Ig gamma-1 chain C region, membrane-bound form OS=Mus musculus OX=10090 GN=Ighg1 PE=1 SV=2	35.704	324	324;393	GO:0005615, GO:0009897, GO:0042571	extracellular space, external side of plasma membrane, immunoglobulin complex, circulating	0	0	1	1	0	0	0	0	0	0	0	1	1	0	0	0	0	0	0	0	1	1	0	0	0	0	0			By matching	By matching						0	0	3.1	3.1	0	0	0	0	0	0	0	15472000	22820000	0	0	0	0	0	0	0	0	0	0	0	0	0	0	0	0	0	0	0	0	0	0	0
																												Ighm	P01872	P01872	Ig mu chain C region	sp|P01872|IGHM_MOUSE Immunoglobulin heavy constant mu OS=Mus musculus OX=10090 GN=Ighm PE=1 SV=2	49.971	454	454	GO:0005615, GO:0009897, GO:0042571, GO:0016020, GO:0019815, GO:0009986, GO:0048471	extracellular space, external side of plasma membrane, immunoglobulin complex, circulating, membrane, B cell receptor complex, cell surface, perinuclear region of cytoplasm	15	17	18	17	16	19	16	16	17	15	17	18	17	16	19	16	16	17	15	17	18	17	16	19	16	16	17	By MS/MS	By MS/MS	By MS/MS	By MS/MS	By MS/MS	By MS/MS	By MS/MS	By MS/MS	By MS/MS	35.7	44.1	44.3	39.6	39.6	44.3	42.3	37.9	39.6	8131900000	9932600000	8126600000	7604400000	9717100000	8268600000	7190800000	9772900000	8394100000	603210000	526140000	559860000	627930000	582610000	573440000	659620000	580650000	591180000	14	15	17	12	14	16	11	13	15
																												Ighv3-6	P18531	P18531	Ig heavy chain V region 3-6	sp|P18531|HVM60_MOUSE Ig heavy chain V region 3-6 OS=Mus musculus OX=10090 GN=Ighv3-6 PE=1 SV=1	13.095	116	116			1	0	1	1	1	1	1	0	1	1	0	1	1	1	1	1	0	1	1	0	1	1	1	1	1	0	1	By matching		By matching	By matching	By matching	By MS/MS	By matching		By MS/MS	13.8	0	13.8	13.8	13.8	13.8	13.8	0	13.8	29525000	0	16866000	15004000	12553000	22917000	18066000	0	20433000	0	0	0	0	0	0	0	0	0	0	0	0	0	0	1	0	0	1
																												Igj	P01592	P01592	Immunoglobulin J chain	sp|P01592|IGJ_MOUSE Immunoglobulin J chain OS=Mus musculus OX=10090 GN=Jchain PE=1 SV=4	18.013	159	159	GO:0071750	dimeric IgA immunoglobulin complex	2	0	2	2	2	2	1	2	2	2	0	2	2	2	2	1	2	2	2	0	2	2	2	2	1	2	2	By matching		By MS/MS	By matching	By matching	By MS/MS	By matching	By matching	By MS/MS	14.5	0	14.5	14.5	14.5	14.5	5	14.5	14.5	21985000	0	89296000	22367000	27907000	80776000	14091000	29151000	80703000	2592800	0	8355600	2877800	2826400	4961200	0	2918900	5281300	0	0	2	0	0	1	0	0	1
																												Igk-V19-17	P01633	P01633	Ig kappa chain V19-17	sp|P01633|KV5A1_MOUSE Ig kappa chain V19-17 OS=Mus musculus OX=10090 GN=Igk-V19-17 PE=1 SV=1	16.433	149	149			1	1	1	1	0	1	1	1	1	1	1	1	1	0	1	1	1	1	1	1	1	1	0	1	1	1	1	By matching	By MS/MS	By matching	By matching		By MS/MS	By matching	By matching	By MS/MS	6	6	6	6	0	6	6	6	6	72637000	92139000	90966000	64648000	0	93493000	50023000	76071000	67933000	0	0	0	0	0	0	0	0	0	0	0	0	0	0	0	0	0	1
																												Iglc2	P01844	P01844	Ig lambda-2 chain C region	sp|P01844|LAC2_MOUSE Ig lambda-2 chain C region OS=Mus musculus OX=10090 GN=Iglc2 PE=1 SV=1	11.254	104	104			4	4	4	4	3	4	3	3	4	4	4	4	4	3	4	3	3	4	1	1	1	1	1	1	1	1	1	By MS/MS	By MS/MS	By MS/MS	By MS/MS	By MS/MS	By MS/MS	By MS/MS	By MS/MS	By MS/MS	55.8	55.8	55.8	55.8	39.4	55.8	39.4	39.4	55.8	174110000	308340000	193510000	164810000	264120000	183220000	153430000	254670000	238990000	13429000	16877000	12052000	15191000	19563000	12813000	17574000	18858000	13142000	2	2	4	3	3	2	1	2	2
																												Igsf10	Q3V1M1	Q3V1M1	Immunoglobulin superfamily member 10	sp|Q3V1M1|IGS10_MOUSE Immunoglobulin superfamily member 10 OS=Mus musculus OX=10090 GN=Igsf10 PE=2 SV=2	285.59	2594	2594			1	0	1	0	0	1	1	0	1	1	0	1	0	0	1	1	0	1	1	0	1	0	0	1	1	0	1	By matching		By matching			By MS/MS	By matching		By matching	1	0	1	0	0	1	1	0	1	85711000	0	163740000	0	0	127580000	47205000	0	116350000	0	0	0	0	0	0	0	0	0	0	0	0	0	0	1	0	0	0
																												Ikbkap	Q7TT37	Q7TT37	Elongator complex protein 1	sp|Q7TT37|ELP1_MOUSE Elongator complex protein 1 OS=Mus musculus OX=10090 GN=Elp1 PE=1 SV=2	149.58	1333	1333			13	13	13	13	12	10	14	12	10	13	13	13	13	12	10	14	12	10	13	13	13	13	12	10	14	12	10	By MS/MS	By MS/MS	By MS/MS	By MS/MS	By MS/MS	By MS/MS	By MS/MS	By MS/MS	By MS/MS	13.4	15.5	14.6	14.3	13.8	10.6	14.6	13.1	9.4	449610000	497170000	239200000	359520000	418640000	194660000	372980000	398600000	193150000	22445000	23264000	13941000	24696000	18365000	14204000	24021000	20359000	16976000	4	2	2	3	3	1	5	2	2
																												Ikbkb	O88351	O88351	Inhibitor of nuclear factor kappa-B kinase subunit beta	sp|O88351|IKKB_MOUSE Inhibitor of nuclear factor kappa-B kinase subunit beta OS=Mus musculus OX=10090 GN=Ikbkb PE=1 SV=1	86.689	757	757	GO:0009898, GO:0035631	cytoplasmic side of plasma membrane, CD40 receptor complex	1	1	1	1	1	1	1	1	1	1	1	1	1	1	1	1	1	1	1	1	1	1	1	1	1	1	1	By MS/MS	By MS/MS	By MS/MS	By MS/MS	By MS/MS	By matching	By matching	By matching	By MS/MS	2.1	2.1	2.1	2.1	2.1	2.1	2.1	2.1	2.1	5823400	12055000	7256800	6859600	8465700	7366300	4933000	8741800	7318200	0	0	0	0	0	0	0	0	0	1	1	1	1	1	0	0	0	1
																												Ikzf3	O08900	O08900	Zinc finger protein Aiolos	sp|O08900|IKZF3_MOUSE Zinc finger protein Aiolos OS=Mus musculus OX=10090 GN=Ikzf3 PE=1 SV=2	57.967	507	507	GO:0005634, GO:0005737	nucleus, cytoplasm	3	2	4	1	2	1	2	2	4	3	2	4	1	2	1	2	2	4	3	2	4	1	2	1	2	2	4	By MS/MS	By MS/MS	By MS/MS	By matching	By MS/MS	By matching	By MS/MS	By MS/MS	By MS/MS	9.1	6.5	11	3.2	6.5	3.4	6.5	6.5	11.8	84435000	97865000	51433000	6147900	73966000	30840000	61756000	92813000	72235000	6874300	6807100	3215700	0	4835300	0	7319500	5852600	4352200	3	2	1	0	1	0	2	1	1
																												Il13ra2	O88786	O88786	Interleukin-13 receptor subunit alpha-2	sp|O88786|I13R2_MOUSE Interleukin-13 receptor subunit alpha-2 OS=Mus musculus OX=10090 GN=Il13ra2 PE=1 SV=1	44.482	383	383			1	1	1	0	0	1	1	0	1	1	1	1	0	0	1	1	0	1	1	1	1	0	0	1	1	0	1	By matching	By matching	By matching			By matching	By matching		By matching	2.9	2.9	2.9	0	0	2.9	2.9	0	2.9	23140000	10522000	23260000	0	0	10044000	12996000	0	26608000	2087800	0	2136500	0	0	0	0	0	2425600	0	0	0	0	0	0	0	0	0
																												Il16	O54824	O54824	Pro-interleukin-16;Interleukin-16	sp|O54824|IL16_MOUSE Pro-interleukin-16 OS=Mus musculus OX=10090 GN=Il16 PE=1 SV=3	141.43	1322	1322	GO:0062023	collagen-containing extracellular matrix	4	4	5	4	4	5	4	5	6	4	4	5	4	4	5	4	5	6	4	4	5	4	4	5	4	5	6	By MS/MS	By MS/MS	By MS/MS	By MS/MS	By MS/MS	By MS/MS	By matching	By MS/MS	By MS/MS	5.2	4.1	5.2	4.3	4.1	5.2	4.3	5.2	6.3	70331000	106980000	100090000	72090000	106800000	119900000	63941000	120130000	126580000	10983000	10059000	9494200	8785500	12582000	10954000	9047000	11729000	10785000	2	2	1	1	2	1	0	2	2
																												Il17ra	Q60943	Q60943	Interleukin-17 receptor A	sp|Q60943|I17RA_MOUSE Interleukin-17 receptor A OS=Mus musculus OX=10090 GN=Il17ra PE=1 SV=1	97.807	864	864	GO:0005886	plasma membrane	0	0	0	1	0	0	0	0	0	0	0	0	1	0	0	0	0	0	0	0	0	1	0	0	0	0	0				By matching						0	0	0	1	0	0	0	0	0	0	0	0	3565000	0	0	0	0	0	0	0	0	0	0	0	0	0	0	0	0	0	0	0	0	0	0	0
																												Il4i1	O09046	O09046	L-amino-acid oxidase	sp|O09046|OXLA_MOUSE L-amino-acid oxidase OS=Mus musculus OX=10090 GN=Il4i1 PE=1 SV=1	70.19	630	630	GO:0005764	lysosome	10	12	11	10	11	11	10	11	12	10	12	11	10	11	11	10	11	12	10	12	11	10	11	11	10	11	12	By MS/MS	By MS/MS	By MS/MS	By MS/MS	By MS/MS	By MS/MS	By MS/MS	By MS/MS	By MS/MS	24	29.4	26.2	24	27.9	26.2	21.7	25.4	29.4	699070000	813160000	496470000	502540000	633320000	572520000	511410000	743850000	477600000	28099000	32243000	35547000	41414000	35185000	36598000	43902000	40954000	34555000	2	7	5	7	6	4	7	6	5
																												Il4r	P16382	P16382	Interleukin-4 receptor subunit alpha;Soluble interleukin-4 receptor subunit alpha	sp|P16382|IL4RA_MOUSE Interleukin-4 receptor subunit alpha OS=Mus musculus OX=10090 GN=Il4r PE=1 SV=1	87.626	810	810			0	2	0	1	0	0	0	0	1	0	2	0	1	0	0	0	0	1	0	2	0	1	0	0	0	0	1		By matching		By matching					By matching	0	3.5	0	2.2	0	0	0	0	2.2	0	10971000	0	1918400	0	0	0	0	1464600	0	2683500	0	0	0	0	0	0	0	0	0	0	0	0	0	0	0	0
																												Ilf2	Q9CXY6	Q9CXY6	Interleukin enhancer-binding factor 2	sp|Q9CXY6|ILF2_MOUSE Interleukin enhancer-binding factor 2 OS=Mus musculus OX=10090 GN=Ilf2 PE=1 SV=1	43.062	390	390	GO:0005634, GO:0005730	nucleus, nucleolus	4	3	2	3	3	2	4	4	1	4	3	2	3	3	2	4	4	1	4	3	2	3	3	2	4	4	1	By MS/MS	By MS/MS	By matching	By MS/MS	By MS/MS	By matching	By MS/MS	By matching	By matching	16.7	13.6	7.7	13.6	13.6	9.5	16.7	16.7	3.6	159310000	113120000	26291000	109080000	80544000	17149000	133870000	104540000	10841000	10414000	5101000	3355400	7395800	4085700	2074300	7212600	3416900	0	4	1	0	1	1	0	1	0	0
																												Ilf3	Q9Z1X4;Q91WM1	Q9Z1X4	Interleukin enhancer-binding factor 3	sp|Q9Z1X4|ILF3_MOUSE Interleukin enhancer-binding factor 3 OS=Mus musculus OX=10090 GN=Ilf3 PE=1 SV=2	96.02	898	898;672	GO:0005634, GO:0005737	nucleus, cytoplasm	6	5	1	6	5	0	6	5	0	6	5	1	6	5	0	6	5	0	6	5	1	6	5	0	6	5	0	By MS/MS	By MS/MS	By matching	By MS/MS	By matching		By MS/MS	By MS/MS		8.9	7.5	1.4	8.9	7.5	0	8.9	7.5	0	167310000	155590000	4035000	186640000	153670000	0	170670000	154910000	0	10896000	8011500	0	11636000	7217200	0	10533000	7752000	0	1	1	0	1	0	0	1	0	0
																												Ilvbl	Q8BU33	Q8BU33	Acetolactate synthase-like protein	sp|Q8BU33|ILVBL_MOUSE Acetolactate synthase-like protein OS=Mus musculus OX=10090 GN=Ilvbl PE=1 SV=1	68.155	632	632			5	5	4	6	4	5	4	3	4	5	5	4	6	4	5	4	3	4	5	5	4	6	4	5	4	3	4	By MS/MS	By MS/MS	By MS/MS	By MS/MS	By MS/MS	By MS/MS	By MS/MS	By MS/MS	By MS/MS	16.3	15.2	14.1	17.4	14.1	15.8	11.4	9.2	10.9	144970000	192200000	153970000	125500000	142010000	134590000	67538000	118610000	129130000	7865200	10412000	9926200	8230300	8060000	8688600	6958800	8800300	10326000	1	3	1	1	1	3	1	1	2
																												Immt	Q8CAQ8	Q8CAQ8	MICOS complex subunit Mic60	sp|Q8CAQ8|MIC60_MOUSE MICOS complex subunit Mic60 OS=Mus musculus OX=10090 GN=Immt PE=1 SV=1	83.899	757	757	GO:0005739, GO:0043209, GO:0005758	mitochondrion, myelin sheath, mitochondrial intermembrane space	25	24	25	24	25	27	24	24	28	25	24	25	24	25	27	24	24	28	25	24	25	24	25	27	24	24	28	By MS/MS	By MS/MS	By MS/MS	By MS/MS	By MS/MS	By MS/MS	By MS/MS	By MS/MS	By MS/MS	50.1	45.7	48.7	47.2	48.7	51.3	48.7	47.8	50.7	4333600000	6124700000	4315500000	3399800000	5719700000	4652000000	3503600000	5831300000	4832700000	264140000	320100000	265340000	270710000	317940000	270660000	288300000	319620000	280010000	24	22	22	19	15	24	15	18	25
																												Impa1	O55023	O55023	Inositol monophosphatase 1	sp|O55023|IMPA1_MOUSE Inositol monophosphatase 1 OS=Mus musculus OX=10090 GN=Impa1 PE=1 SV=1	30.436	277	277			1	1	2	1	1	1	0	1	2	1	1	2	1	1	1	0	1	2	1	1	2	1	1	1	0	1	2	By matching	By matching	By MS/MS	By matching	By matching	By matching		By matching	By matching	3.2	3.2	7.2	3.2	3.2	4	0	3.2	7.2	7949800	12501000	22979000	9076400	9939300	14100000	0	7041800	25952000	0	0	0	0	0	0	0	0	0	0	0	0	0	0	0	0	0	0
																												Impad1	Q80V26	Q80V26	Inositol monophosphatase 3	sp|Q80V26|IMPA3_MOUSE Inositol monophosphatase 3 OS=Mus musculus OX=10090 GN=Impad1 PE=1 SV=1	38.616	356	356	GO:0032588	trans-Golgi network membrane	0	0	0	1	0	0	1	0	0	0	0	0	1	0	0	1	0	0	0	0	0	1	0	0	1	0	0				By matching			By matching			0	0	0	3.9	0	0	3.9	0	0	0	0	0	9874400	0	0	15471000	0	0	0	0	0	0	0	0	0	0	0	0	0	0	0	0	0	0	0	0
																												Inpp5d	Q9ES52	Q9ES52	Phosphatidylinositol 3,4,5-trisphosphate 5-phosphatase 1	sp|Q9ES52|SHIP1_MOUSE Phosphatidylinositol 3,4,5-trisphosphate 5-phosphatase 1 OS=Mus musculus OX=10090 GN=Inpp5d PE=1 SV=2	133.54	1191	1191			4	1	5	3	2	5	6	2	4	4	1	5	3	2	5	6	2	4	4	1	5	3	2	5	6	2	4	By MS/MS	By MS/MS	By MS/MS	By MS/MS	By matching	By MS/MS	By matching	By matching	By matching	4.4	0.8	4.9	3.6	2.1	4.9	6.4	2.4	4.5	60037000	21489000	68206000	45613000	91241000	57411000	61226000	22487000	72252000	6870400	0	7743300	8232100	15305000	12317000	4472800	4977000	4794300	1	1	2	1	0	1	0	0	0
																												Inpp5k	Q8C5L6	Q8C5L6	Inositol polyphosphate 5-phosphatase K	sp|Q8C5L6|INP5K_MOUSE Inositol polyphosphate 5-phosphatase K OS=Mus musculus OX=10090 GN=Inpp5k PE=1 SV=2	54.158	468	468	GO:0005737, GO:0005783	cytoplasm, endoplasmic reticulum	2	2	3	1	1	0	0	1	1	2	2	3	1	1	0	0	1	1	2	2	3	1	1	0	0	1	1	By matching	By MS/MS	By MS/MS	By matching	By matching			By matching	By matching	9.6	7.9	11.1	6.4	6.4	0	0	6.4	6.4	29253000	35686000	46747000	7453900	14088000	0	0	8516700	7967100	0	0	0	0	0	0	0	0	0	0	1	1	0	0	0	0	0	0
																												Ints1	Q6P4S8	Q6P4S8	Integrator complex subunit 1	sp|Q6P4S8|INT1_MOUSE Integrator complex subunit 1 OS=Mus musculus OX=10090 GN=Ints1 PE=1 SV=2	245.16	2195	2195	GO:0005634	nucleus	13	11	13	13	10	11	11	9	9	13	11	13	13	10	11	11	9	9	13	11	13	13	10	11	11	9	9	By MS/MS	By MS/MS	By MS/MS	By MS/MS	By MS/MS	By MS/MS	By MS/MS	By MS/MS	By MS/MS	9.7	8.7	9.8	9.3	8.1	8.4	8.2	6.7	6.4	178350000	156830000	132820000	154720000	128360000	198010000	113880000	99923000	92399000	10667000	10061000	7893200	13139000	9890800	7316300	11425000	9377400	6689400	3	1	1	4	2	1	3	2	0
																												Ints10	Q8K2A7	Q8K2A7	Integrator complex subunit 10	sp|Q8K2A7|INT10_MOUSE Integrator complex subunit 10 OS=Mus musculus OX=10090 GN=Ints10 PE=1 SV=3	82.019	710	710			2	2	1	1	1	1	1	2	0	2	2	1	1	1	1	1	2	0	2	2	1	1	1	1	1	2	0	By matching	By matching	By matching	By matching	By MS/MS	By matching	By matching	By matching		3.4	4.4	2	2	1.4	2	1.4	3.4	0	30576000	31745000	11657000	12828000	18857000	14938000	16402000	37996000	0	0	0	0	0	0	0	0	0	0	0	0	0	0	1	0	0	0	0
																												Ints2	Q80UK8	Q80UK8	Integrator complex subunit 2	sp|Q80UK8|INT2_MOUSE Integrator complex subunit 2 OS=Mus musculus OX=10090 GN=Ints2 PE=1 SV=2	133.51	1198	1198			3	2	2	2	3	3	3	2	3	3	2	2	2	3	3	3	2	3	3	2	2	2	3	3	3	2	3	By matching	By matching	By matching	By matching	By MS/MS	By matching	By matching	By matching	By matching	5.7	3.6	3.6	3.6	4.2	5.7	5.7	3.6	5.7	31293000	26699000	13325000	14578000	14616000	14110000	19142000	19040000	13028000	0	0	0	0	0	0	0	0	0	0	0	0	0	1	0	0	0	0
																												Ints3	Q7TPD0	Q7TPD0	Integrator complex subunit 3	sp|Q7TPD0|INT3_MOUSE Integrator complex subunit 3 OS=Mus musculus OX=10090 GN=Ints3 PE=1 SV=2	117.94	1041	1041			8	7	6	5	5	7	9	5	8	8	7	6	5	5	7	9	5	8	8	7	6	5	5	7	9	5	8	By MS/MS	By MS/MS	By MS/MS	By MS/MS	By MS/MS	By matching	By matching	By MS/MS	By MS/MS	13.6	12.1	10.1	8.4	8.4	11.3	15.5	8.4	12.9	186930000	162880000	110610000	118890000	124520000	105040000	152710000	134910000	113710000	10945000	8814400	7593000	11289000	9924500	6511400	9312500	9866700	7314100	2	4	1	1	3	0	0	3	1
																												Ints4	Q8CIM8	Q8CIM8	Integrator complex subunit 4	sp|Q8CIM8|INT4_MOUSE Integrator complex subunit 4 OS=Mus musculus OX=10090 GN=Ints4 PE=1 SV=1	108.19	964	964			4	4	2	4	3	3	2	2	6	4	4	2	4	3	3	2	2	6	4	4	2	4	3	3	2	2	6	By MS/MS	By MS/MS	By MS/MS	By matching	By matching	By matching	By matching	By matching	By MS/MS	6.6	8.7	4.3	7.8	4.9	6.1	4.5	3.2	10.9	53854000	40061000	28278000	52195000	31381000	46304000	26764000	20372000	62081000	4635400	2804000	3182200	3376800	2943400	3251900	0	2677300	2738700	1	1	1	0	0	0	0	0	1
																												Ints5	Q8CHT3	Q8CHT3	Integrator complex subunit 5	sp|Q8CHT3|INT5_MOUSE Integrator complex subunit 5 OS=Mus musculus OX=10090 GN=Ints5 PE=2 SV=1	108.35	1018	1018			3	4	2	3	4	2	3	3	2	3	4	2	3	4	2	3	3	2	3	4	2	3	4	2	3	3	2	By MS/MS	By MS/MS	By matching	By matching	By MS/MS	By MS/MS	By MS/MS	By MS/MS	By MS/MS	5.5	6.3	4	5.5	6.3	4	5.5	5.5	4	61204000	68566000	32284000	60356000	84606000	35537000	51577000	60367000	35550000	4713400	4120900	0	0	0	3504800	4896700	4227900	4099700	1	2	0	0	1	1	1	1	1
																												Ints6	Q6PCM2	Q6PCM2	Integrator complex subunit 6	sp|Q6PCM2|INT6_MOUSE Integrator complex subunit 6 OS=Mus musculus OX=10090 GN=Ints6 PE=1 SV=1	99.66	883	883			2	1	2	1	2	1	2	1	2	2	1	2	1	2	1	2	1	2	2	1	2	1	2	1	2	1	2	By MS/MS	By MS/MS	By MS/MS	By MS/MS	By MS/MS	By matching	By MS/MS	By MS/MS	By MS/MS	3.1	1.7	3.1	1.7	3.1	1.7	3.1	1.7	3.1	36444000	22135000	25821000	17887000	34107000	12546000	42950000	16678000	20617000	0	0	0	0	0	0	0	0	0	1	1	1	1	1	0	1	1	1
																												Ints7	Q7TQK1	Q7TQK1	Integrator complex subunit 7	sp|Q7TQK1|INT7_MOUSE Integrator complex subunit 7 OS=Mus musculus OX=10090 GN=Ints7 PE=1 SV=1	106.86	966	966			2	0	1	1	0	2	2	0	1	2	0	1	1	0	2	2	0	1	2	0	1	1	0	2	2	0	1	By MS/MS		By matching	By MS/MS		By matching	By matching		By matching	2.6	0	1.3	1.2	0	2.6	2.6	0	1.3	48072000	0	11128000	9924700	0	24260000	33733000	0	14051000	0	0	0	0	0	0	0	0	0	0	0	0	0	0	0	0	0	0
																												Ints8	Q80V86	Q80V86	Integrator complex subunit 8	sp|Q80V86|INT8_MOUSE Integrator complex subunit 8 OS=Mus musculus OX=10090 GN=Ints8 PE=1 SV=1	113.35	995	995			1	0	1	1	1	1	1	0	1	1	0	1	1	1	1	1	0	1	1	0	1	1	1	1	1	0	1	By matching		By matching	By matching	By matching	By matching	By matching		By matching	1.4	0	1.4	1.4	1.4	1.4	1.4	0	1.4	13929000	0	13640000	12321000	10636000	16700000	19336000	0	19592000	0	0	0	0	0	0	0	0	0	0	0	0	0	0	0	0	0	0
																												Ints9	Q8K114	Q8K114	Integrator complex subunit 9	sp|Q8K114|INT9_MOUSE Integrator complex subunit 9 OS=Mus musculus OX=10090 GN=Ints9 PE=1 SV=1	74.077	658	658			4	5	4	5	5	4	5	5	4	4	5	4	5	5	4	5	5	4	4	5	4	5	5	4	5	5	4	By MS/MS	By MS/MS	By MS/MS	By MS/MS	By MS/MS	By MS/MS	By MS/MS	By MS/MS	By MS/MS	9	10.3	8.7	10.3	10.3	9	10.3	10.3	9	99342000	113680000	57195000	97174000	101300000	59464000	86444000	99679000	52490000	6659200	6387500	4034000	7825900	4836600	3926900	6763000	6282100	3671300	3	2	1	2	1	1	1	2	1
																												Ipo5	Q8BKC5	Q8BKC5	Importin-5	sp|Q8BKC5|IPO5_MOUSE Importin-5 OS=Mus musculus OX=10090 GN=Ipo5 PE=1 SV=3	123.59	1097	1097	GO:0005634, GO:0005737	nucleus, cytoplasm	1	1	1	1	1	1	1	0	1	1	1	1	1	1	1	1	0	1	1	1	1	1	1	1	1	0	1	By MS/MS	By matching	By MS/MS	By matching	By matching	By matching	By matching		By MS/MS	1.8	1.8	1.8	1.8	1.8	1.8	1.8	0	1.8	10989000	12204000	9146900	9064500	14663000	9338400	6579400	0	15106000	0	0	0	0	0	0	0	0	0	1	0	1	0	0	0	0	0	1
																												Iqgap1	Q9JKF1	Q9JKF1	Ras GTPase-activating-like protein IQGAP1	sp|Q9JKF1|IQGA1_MOUSE Ras GTPase-activating-like protein IQGAP1 OS=Mus musculus OX=10090 GN=Iqgap1 PE=1 SV=2	188.74	1657	1657	GO:0005634, GO:0005737, GO:0005911, GO:0016328, GO:0043005, GO:0031252, GO:1990904	nucleus, cytoplasm, cell-cell junction, lateral plasma membrane, neuron projection, cell leading edge, ribonucleoprotein complex	71	65	71	68	67	71	72	65	68	71	65	71	68	67	71	72	65	68	68	63	69	66	66	69	70	63	66	By MS/MS	By MS/MS	By MS/MS	By MS/MS	By MS/MS	By MS/MS	By MS/MS	By MS/MS	By MS/MS	57.8	54	59	57.2	57	59.1	61.6	55.8	57	14169000000	15546000000	7338900000	11488000000	14815000000	7209500000	10705000000	13905000000	6733400000	811620000	800130000	426870000	870620000	816910000	446380000	850950000	819020000	437640000	57	56	50	50	53	44	47	52	51
																												Iqsec1	Q8R0S2	Q8R0S2	IQ motif and SEC7 domain-containing protein 1	sp|Q8R0S2|IQEC1_MOUSE IQ motif and SEC7 domain-containing protein 1 OS=Mus musculus OX=10090 GN=Iqsec1 PE=1 SV=2	108.01	961	961	GO:0098978, GO:0098685, GO:0099092	glutamatergic synapse, Schaffer collateral - CA1 synapse, postsynaptic density, intracellular component	1	3	1	3	4	4	4	4	3	1	3	1	3	4	4	4	4	3	1	3	1	3	4	4	4	4	3	By matching	By matching	By matching	By matching	By MS/MS	By matching	By MS/MS	By matching	By matching	2.2	5.9	2.2	5.9	7.7	7.4	7.7	7.7	5.9	6590600	41723000	4612500	18461000	51347000	29609000	38572000	40887000	11256000	0	1809200	0	1992900	1581200	1664400	2643100	1786700	1074600	0	0	0	0	1	0	2	0	0
																												Irgm1	Q60766	Q60766	Immunity-related GTPase family M protein 1	sp|Q60766|IRGM1_MOUSE Immunity-related GTPase family M protein 1 OS=Mus musculus OX=10090 GN=Irgm1 PE=1 SV=1	46.551	409	409	GO:0005770, GO:0005764, GO:0045335, GO:0005776, GO:0044754	late endosome, lysosome, phagocytic vesicle, autophagosome, autolysosome	11	11	8	11	11	9	9	11	10	11	11	8	11	11	9	9	11	10	11	11	8	11	11	9	9	11	10	By MS/MS	By MS/MS	By MS/MS	By MS/MS	By MS/MS	By MS/MS	By MS/MS	By MS/MS	By MS/MS	37.2	37.2	30.1	37.2	37.2	34.7	34	37.2	36.4	1427400000	2008600000	1002500000	1299000000	1778300000	1044400000	1059000000	1762700000	1174400000	67970000	82776000	74756000	71426000	82774000	69926000	76540000	85182000	75256000	12	6	7	7	8	6	7	9	8
																												Isca2	Q9DCB8	Q9DCB8	Iron-sulfur cluster assembly 2 homolog, mitochondrial	sp|Q9DCB8|ISCA2_MOUSE Iron-sulfur cluster assembly 2 homolog, mitochondrial OS=Mus musculus OX=10090 GN=Isca2 PE=1 SV=2	16.718	154	154	GO:0005739	mitochondrion	2	2	2	2	2	2	2	2	2	2	2	2	2	2	2	2	2	2	2	2	2	2	2	2	2	2	2	By matching	By MS/MS	By MS/MS	By MS/MS	By MS/MS	By MS/MS	By MS/MS	By MS/MS	By MS/MS	15.6	15.6	15.6	15.6	15.6	15.6	15.6	15.6	15.6	72364000	102940000	97375000	48792000	105370000	106140000	56228000	105530000	100780000	4510700	5915000	6321500	3839800	6240400	7753900	4978700	5955200	7610800	0	2	1	1	1	2	1	1	2
																												Iscu	Q9D7P6	Q9D7P6	Iron-sulfur cluster assembly enzyme ISCU, mitochondrial	sp|Q9D7P6|ISCU_MOUSE Iron-sulfur cluster assembly enzyme ISCU, mitochondrial OS=Mus musculus OX=10090 GN=Iscu PE=1 SV=1	18.098	168	168	GO:0005739	mitochondrion	1	1	2	2	2	2	1	2	2	1	1	2	2	2	2	1	2	2	1	1	2	2	2	2	1	2	2	By matching	By matching	By MS/MS	By matching	By MS/MS	By matching	By matching	By matching	By MS/MS	7.1	7.1	17.3	17.3	17.3	17.3	7.1	17.3	17.3	14573000	54107000	82369000	54900000	95536000	47284000	23461000	83261000	59595000	0	0	5110700	4429200	4639500	0	0	4613700	4520200	0	0	1	0	1	0	0	0	1
																												Isg20l2	Q3U1G5	Q3U1G5	Interferon-stimulated 20 kDa exonuclease-like 2	sp|Q3U1G5|I20L2_MOUSE Interferon-stimulated 20 kDa exonuclease-like 2 OS=Mus musculus OX=10090 GN=Isg20l2 PE=1 SV=2	41.019	368	368			6	3	1	7	5	4	8	4	2	6	3	1	7	5	4	8	4	2	6	3	1	7	5	4	8	4	2	By MS/MS	By matching	By matching	By MS/MS	By matching	By MS/MS	By MS/MS	By matching	By matching	19	8.7	3.8	19	16	12.2	27.2	12	10.1	294600000	160460000	33620000	292810000	272670000	34960000	282910000	238650000	53765000	14527000	10867000	0	18450000	11937000	0	16248000	11690000	9458800	2	0	0	2	0	2	1	0	0
																												Isoc2a	P85094	P85094	Isochorismatase domain-containing protein 2A, mitochondrial	sp|P85094|ISC2A_MOUSE Isochorismatase domain-containing protein 2A OS=Mus musculus OX=10090 GN=Isoc2a PE=1 SV=1	22.417	206	206	GO:0005739	mitochondrion	9	8	8	7	7	7	7	7	8	9	8	8	7	7	7	7	7	8	9	8	8	7	7	7	7	7	8	By MS/MS	By MS/MS	By MS/MS	By MS/MS	By MS/MS	By MS/MS	By MS/MS	By MS/MS	By MS/MS	70.9	65.5	65.5	64.1	64.1	64.1	64.1	69.4	65.5	802900000	1580700000	928280000	693170000	1246300000	851610000	634820000	1002800000	955940000	48443000	61973000	54151000	54391000	60997000	53940000	54103000	59576000	57589000	7	8	4	4	7	4	4	8	6
																												Ist1	Q9CX00	Q9CX00	IST1 homolog	sp|Q9CX00|IST1_MOUSE IST1 homolog OS=Mus musculus OX=10090 GN=Ist1 PE=1 SV=1	39.468	362	362			0	0	0	0	1	1	0	0	1	0	0	0	0	1	1	0	0	1	0	0	0	0	1	1	0	0	1					By MS/MS	By matching			By matching	0	0	0	0	2.5	2.5	0	0	2.5	0	0	0	0	18590000	14785000	0	0	12978000	0	0	0	0	0	0	0	0	0	0	0	0	0	0	0	0	0	0
																												Isy1	Q69ZQ2	Q69ZQ2	Pre-mRNA-splicing factor ISY1 homolog	sp|Q69ZQ2|ISY1_MOUSE Pre-mRNA-splicing factor ISY1 homolog OS=Mus musculus OX=10090 GN=Isy1 PE=1 SV=2	32.989	285	285			1	1	1	1	0	1	1	1	0	1	1	1	1	0	1	1	1	0	1	1	1	1	0	1	1	1	0	By matching	By matching	By matching	By matching		By matching	By matching	By matching		6.7	6.7	6.7	6.7	0	6.7	6.7	6.7	0	17591000	13493000	9087800	14061000	0	11250000	12490000	11348000	0	0	0	0	0	0	0	0	0	0	0	0	0	0	0	0	0	0	0
																												Itfg1	Q99KW9	Q99KW9	T-cell immunomodulatory protein	sp|Q99KW9|TIP_MOUSE T-cell immunomodulatory protein OS=Mus musculus OX=10090 GN=Itfg1 PE=1 SV=2	67.464	610	610			3	3	3	3	3	3	3	2	3	3	3	3	3	3	3	3	2	3	3	3	3	3	3	3	3	2	3	By MS/MS	By MS/MS	By MS/MS	By MS/MS	By MS/MS	By MS/MS	By MS/MS	By MS/MS	By matching	5.9	5.9	5.9	5.9	5.9	5.9	5.9	3.6	5.9	43318000	57967000	46773000	41688000	90335000	46770000	22470000	37774000	52032000	2870100	3022100	3227500	3184100	3314200	3212200	2920400	3077100	3352900	1	2	1	1	1	0	2	1	0
																												Itga4	Q00651	Q00651	Integrin alpha-4	sp|Q00651|ITA4_MOUSE Integrin alpha-4 OS=Mus musculus OX=10090 GN=Itga4 PE=1 SV=1	115.69	1039	1039	GO:0009897, GO:0005911	external side of plasma membrane, cell-cell junction	2	1	2	2	1	5	1	2	5	2	1	2	2	1	5	1	2	5	2	1	2	2	1	5	1	2	5	By matching	By MS/MS	By MS/MS	By matching	By matching	By MS/MS	By matching	By matching	By MS/MS	2.6	1.8	3.1	2.9	1.8	6.2	1.8	4.7	5.8	156050000	55646000	103840000	29592000	14772000	86278000	42287000	39537000	153170000	3908800	3542600	6788400	1491800	0	11280000	3969600	0	14937000	0	1	0	0	0	1	0	0	2
																												Itgal	P24063	P24063	Integrin alpha-L	sp|P24063|ITAL_MOUSE Integrin alpha-L OS=Mus musculus OX=10090 GN=Itgal PE=1 SV=2	128.33	1163	1163	GO:0001772, GO:0009897, GO:0005911	immunological synapse, external side of plasma membrane, cell-cell junction	5	4	12	3	2	8	7	4	10	5	4	12	3	2	8	7	4	10	5	4	12	3	2	8	7	4	10	By matching	By matching	By MS/MS	By matching	By matching	By MS/MS	By matching	By MS/MS	By MS/MS	5.4	4	16.7	3.4	1.7	8.4	8.2	4	10.7	42954000	246330000	349990000	36343000	19091000	256490000	85753000	60936000	353940000	1812600	6357500	27416000	2316000	11151000	25959000	6586600	1219000	27484000	0	0	2	0	0	2	0	0	2
																												Itgam	P05555	P05555	Integrin alpha-M	sp|P05555|ITAM_MOUSE Integrin alpha-M OS=Mus musculus OX=10090 GN=Itgam PE=1 SV=2	127.48	1153	1153	GO:0009897, GO:0005634, GO:0005886, GO:0009986, GO:0016021, GO:0034688	external side of plasma membrane, nucleus, plasma membrane, cell surface, integral component of membrane, integrin alphaM-beta2 complex	12	4	19	10	5	19	9	5	18	12	4	19	10	5	19	9	5	18	12	4	19	10	5	19	9	5	18	By MS/MS	By MS/MS	By MS/MS	By matching	By matching	By MS/MS	By MS/MS	By matching	By MS/MS	13.8	3.6	23.3	10.8	4.5	23.3	9.5	5.4	21.4	213590000	58945000	1681100000	199820000	96443000	1796200000	209840000	106540000	1625200000	12548000	1799500	130210000	12466000	6314300	144740000	12901000	6049800	164440000	1	1	19	0	0	17	1	0	19
																												Itgax	Q9QXH4;Q3V0T4	Q9QXH4	Integrin alpha-X	sp|Q9QXH4|ITAX_MOUSE Integrin alpha-X OS=Mus musculus OX=10090 GN=Itgax PE=1 SV=1	129.15	1169	1169;1168	GO:0009897	external side of plasma membrane	1	1	3	1	1	2	1	0	1	1	1	3	1	1	2	1	0	1	1	1	3	1	1	2	1	0	1	By matching	By matching	By MS/MS	By matching	By matching	By MS/MS	By matching		By MS/MS	1.2	1.2	4.3	1.2	1.2	2.8	1.2	0	1.2	12140000	13277000	67547000	13195000	18822000	42606000	12444000	0	26742000	0	0	9012800	0	0	11307000	0	0	0	0	0	1	0	0	1	0	0	1
																												Itgb1	P09055	P09055	Integrin beta-1	sp|P09055|ITB1_MOUSE Integrin beta-1 OS=Mus musculus OX=10090 GN=Itgb1 PE=1 SV=1	88.231	798	798	GO:0009897, GO:0005886, GO:0016020, GO:0045202, GO:0042383, GO:0009986, GO:0031410, GO:0098978, GO:0031594, GO:0048471, GO:0014704, GO:0098685, GO:0043197, GO:0097060, GO:0035748, GO:0099699, GO:0034677	external side of plasma membrane, plasma membrane, membrane, synapse, sarcolemma, cell surface, cytoplasmic vesicle, glutamatergic synapse, neuromuscular junction, perinuclear region of cytoplasm, intercalated disc, Schaffer collateral - CA1 synapse, dendritic spine, synaptic membrane, myelin sheath abaxonal region, integral component of synaptic membrane, integrin alpha7-beta1 complex	3	1	6	1	1	5	2	1	7	3	1	6	1	1	5	2	1	7	3	1	6	1	1	5	2	1	7	By MS/MS	By matching	By MS/MS	By matching	By MS/MS	By MS/MS	By matching	By matching	By MS/MS	4.3	2.6	10.5	1.4	1.4	9.4	4	1.4	12.7	55389000	6486700	103620000	11308000	10529000	123520000	12651000	11296000	133390000	7200900	0	6783400	0	0	10216000	1241900	0	12074000	1	0	1	0	1	1	0	0	1
																												Itgb1bp1	O35671	O35671	Integrin beta-1-binding protein 1	sp|O35671|ITBP1_MOUSE Integrin beta-1-binding protein 1 OS=Mus musculus OX=10090 GN=Itgb1bp1 PE=1 SV=1	21.644	200	200	GO:0005886, GO:0030027, GO:0001726, GO:0005856	plasma membrane, lamellipodium, ruffle, cytoskeleton	0	0	1	0	0	0	1	0	0	0	0	1	0	0	0	1	0	0	0	0	1	0	0	0	1	0	0			By matching				By matching			0	0	8	0	0	0	8	0	0	0	0	1653100	0	0	0	3128600	0	0	0	0	0	0	0	0	0	0	0	0	0	0	0	0	0	0	0	0
																												Itgb2	P11835	P11835	Integrin beta-2	sp|P11835|ITB2_MOUSE Integrin beta-2 OS=Mus musculus OX=10090 GN=Itgb2 PE=1 SV=2	85.025	771	771	GO:0016020, GO:0009986, GO:0045121, GO:0034688	membrane, cell surface, membrane raft, integrin alphaM-beta2 complex	19	18	24	17	15	27	21	14	27	19	18	24	17	15	27	21	14	27	19	18	24	17	15	27	21	14	27	By MS/MS	By MS/MS	By MS/MS	By MS/MS	By MS/MS	By MS/MS	By MS/MS	By MS/MS	By MS/MS	30.1	33.9	41.4	31	26.5	45.9	36.4	23.3	45.9	905250000	841350000	3410100000	720060000	744000000	3484000000	858550000	741850000	3511600000	75209000	66469000	228910000	76010000	66746000	238990000	88235000	69459000	230580000	10	8	18	3	7	23	8	7	20
																												Itgb3	O54890	O54890	Integrin beta-3	sp|O54890|ITB3_MOUSE Integrin beta-3 OS=Mus musculus OX=10090 GN=Itgb3 PE=1 SV=2	86.738	787	787	GO:0009897, GO:0005925, GO:0045202, GO:0016324, GO:0009986, GO:0098978, GO:0035866, GO:0071133, GO:0099699	external side of plasma membrane, focal adhesion, synapse, apical plasma membrane, cell surface, glutamatergic synapse, alphav-beta3 integrin-PKCalpha complex, alpha9-beta1 integrin-ADAM8 complex, integral component of synaptic membrane	0	0	0	1	0	0	0	0	0	0	0	0	1	0	0	0	0	0	0	0	0	1	0	0	0	0	0				By MS/MS						0	0	0	1.1	0	0	0	0	0	0	0	0	86724000	0	0	0	0	0	0	0	0	0	0	0	0	0	0	0	0	0	1	0	0	0	0	0
																												Itgb5	O70309	O70309	Integrin beta-5	sp|O70309|ITB5_MOUSE Integrin beta-5 OS=Mus musculus OX=10090 GN=Itgb5 PE=1 SV=2	87.908	798	798	GO:0005925, GO:0098978, GO:0031252, GO:0099699, GO:0034684	focal adhesion, glutamatergic synapse, cell leading edge, integral component of synaptic membrane, integrin alphav-beta5 complex	0	0	1	0	0	1	0	0	1	0	0	1	0	0	1	0	0	1	0	0	1	0	0	1	0	0	1			By matching			By matching			By matching	0	0	1.1	0	0	1.1	0	0	1.1	0	0	24885000	0	0	37996000	0	0	27575000	0	0	0	0	0	0	0	0	0	0	0	0	0	0	0	0	0	0
																												Itgb7	P26011	P26011	Integrin beta-7	sp|P26011|ITB7_MOUSE Integrin beta-7 OS=Mus musculus OX=10090 GN=Itgb7 PE=1 SV=2	87.411	806	806			0	0	2	1	1	2	0	1	1	0	0	2	1	1	2	0	1	1	0	0	2	1	1	2	0	1	1			By matching	By MS/MS	By matching	By MS/MS		By matching	By MS/MS	0	0	3.7	2.6	2.6	3.7	0	2.6	1.2	0	0	20743000	35319000	35823000	23006000	0	26970000	5570200	0	0	0	0	0	0	0	0	0	0	0	0	1	0	0	0	0	0
																												Itpr1	P11881	P11881	Inositol 1,4,5-trisphosphate receptor type 1	sp|P11881|ITPR1_MOUSE Inositol 1,4,5-trisphosphate receptor type 1 OS=Mus musculus OX=10090 GN=Itpr1 PE=1 SV=2	313.16	2749	2749	GO:0005737, GO:0014069, GO:0005783, GO:0005730, GO:0005789, GO:0032991, GO:0098685, GO:0005635, GO:0016529, GO:0005637, GO:0005955	cytoplasm, postsynaptic density, endoplasmic reticulum, nucleolus, endoplasmic reticulum membrane, protein-containing complex, Schaffer collateral - CA1 synapse, nuclear envelope, sarcoplasmic reticulum, nuclear inner membrane, calcineurin complex	15	10	16	14	9	17	15	13	16	12	9	13	11	8	14	12	12	13	12	9	13	11	8	14	12	12	13	By MS/MS	By MS/MS	By MS/MS	By MS/MS	By MS/MS	By MS/MS	By matching	By MS/MS	By MS/MS	8.1	5.5	7.2	6.7	4.1	8.6	7.6	6.7	8.1	223660000	228300000	242840000	177510000	154040000	253450000	158410000	206210000	260200000	15581000	13674000	16417000	12003000	12183000	13453000	12251000	12419000	15396000	2	2	2	3	0	3	0	0	3
																												Itpr2	Q9Z329	Q9Z329	Inositol 1,4,5-trisphosphate receptor type 2	sp|Q9Z329|ITPR2_MOUSE Inositol 1,4,5-trisphosphate receptor type 2 OS=Mus musculus OX=10090 GN=Itpr2 PE=1 SV=4	307.47	2701	2701	GO:0005737, GO:0005938, GO:0016529	cytoplasm, cell cortex, sarcoplasmic reticulum	18	16	19	15	14	19	16	11	18	13	13	14	10	11	14	11	8	14	13	13	14	10	11	14	11	8	14	By MS/MS	By MS/MS	By MS/MS	By MS/MS	By MS/MS	By MS/MS	By MS/MS	By MS/MS	By MS/MS	8.6	7.7	9	7.3	6.7	9.1	7.1	4.8	9.4	172490000	220860000	242250000	123190000	166780000	222730000	97870000	118730000	237320000	12349000	13304000	17676000	13286000	11680000	15952000	11988000	14330000	18682000	3	4	4	2	2	5	2	5	5
																												Itpr3	P70227	P70227	Inositol 1,4,5-trisphosphate receptor type 3	sp|P70227|ITPR3_MOUSE Inositol 1,4,5-trisphosphate receptor type 3 OS=Mus musculus OX=10090 GN=Itpr3 PE=1 SV=3	304.27	2670	2670	GO:0005634, GO:0005737, GO:0005730, GO:0005789, GO:0005654	nucleus, cytoplasm, nucleolus, endoplasmic reticulum membrane, nucleoplasm	46	39	50	42	40	50	46	38	49	46	39	50	42	40	50	46	38	49	41	36	45	37	37	45	41	35	45	By MS/MS	By MS/MS	By MS/MS	By MS/MS	By MS/MS	By MS/MS	By MS/MS	By MS/MS	By MS/MS	25.7	21.2	27	21.7	21.7	27.6	24.9	20.4	27.1	1989300000	2032100000	2578700000	1373500000	1966800000	2458200000	1319500000	1831000000	2380900000	126190000	136910000	148860000	112660000	137170000	159490000	138150000	147100000	159530000	21	17	25	12	17	26	16	18	25
																												Itprip	Q3TNL8	Q3TNL8	Inositol 1,4,5-trisphosphate receptor-interacting protein	sp|Q3TNL8|IPRI_MOUSE Inositol 1,4,5-trisphosphate receptor-interacting protein OS=Mus musculus OX=10090 GN=Itprip PE=1 SV=1	63.237	555	555	GO:0005640	nuclear outer membrane	1	1	2	1	1	2	1	1	2	1	1	2	1	1	2	1	1	2	1	1	2	1	1	2	1	1	2	By MS/MS	By MS/MS	By MS/MS	By matching	By MS/MS	By MS/MS	By matching	By matching	By MS/MS	3.1	3.1	4.9	3.1	3.1	4.9	3.1	3.1	4.9	15086000	21094000	46215000	4060900	23843000	41839000	3403800	4485100	31712000	1196100	1360800	2789300	0	1697800	2497300	0	0	1940300	1	1	3	0	1	2	0	0	1
																												Itsn2	Q9Z0R6	Q9Z0R6	Intersectin-2	sp|Q9Z0R6|ITSN2_MOUSE Intersectin-2 OS=Mus musculus OX=10090 GN=Itsn2 PE=1 SV=2	188.91	1659	1659			1	1	1	1	1	1	2	1	1	1	1	1	1	1	1	2	1	1	1	1	1	1	1	1	2	1	1	By matching	By MS/MS	By MS/MS	By matching	By matching	By MS/MS	By MS/MS	By MS/MS	By matching	0.5	0.5	0.5	0.5	0.5	0.5	1.4	0.5	0.5	50878000	75089000	50444000	51013000	80520000	55436000	42291000	76500000	50026000	0	0	0	0	0	0	8139300	0	0	0	1	1	0	0	1	1	1	0
																												Ivd	Q9JHI5	Q9JHI5	Isovaleryl-CoA dehydrogenase, mitochondrial	sp|Q9JHI5|IVD_MOUSE Isovaleryl-CoA dehydrogenase, mitochondrial OS=Mus musculus OX=10090 GN=Ivd PE=1 SV=1	46.325	424	424	GO:0005739	mitochondrion	13	14	13	13	11	14	13	11	15	13	14	13	13	11	14	13	11	15	13	14	13	13	11	14	13	11	15	By MS/MS	By MS/MS	By MS/MS	By MS/MS	By MS/MS	By MS/MS	By MS/MS	By MS/MS	By MS/MS	48.1	51.4	43.9	38.9	42	46.2	47.9	42	55	1981200000	3437400000	2123800000	1415800000	2377700000	2358900000	1443400000	2312200000	2375200000	108580000	126680000	141260000	96082000	107130000	135390000	97319000	117900000	138890000	6	7	10	9	9	9	5	6	8
																												Ivns1abp	Q920Q8	Q920Q8	Influenza virus NS1A-binding protein homolog	sp|Q920Q8|NS1BP_MOUSE Influenza virus NS1A-binding protein homolog OS=Mus musculus OX=10090 GN=Ivns1abp PE=1 SV=2	71.58	642	642	GO:0005634	nucleus	2	1	1	1	2	0	1	2	0	2	1	1	1	2	0	1	2	0	2	1	1	1	2	0	1	2	0	By matching	By matching	By matching	By matching	By matching		By matching	By matching		5	3.4	3.4	1.6	5	0	3.4	5	0	20687000	6774600	5985000	13246000	25298000	0	3886600	22155000	0	1964300	0	0	0	1915700	0	0	1784000	0	0	0	0	0	0	0	0	0	0
																												Jagn1	Q5XKN4	Q5XKN4	Protein jagunal homolog 1	sp|Q5XKN4|JAGN1_MOUSE Protein jagunal homolog 1 OS=Mus musculus OX=10090 GN=Jagn1 PE=1 SV=2	21.102	183	183			1	1	1	1	1	1	1	1	1	1	1	1	1	1	1	1	1	1	1	1	1	1	1	1	1	1	1	By MS/MS	By MS/MS	By MS/MS	By matching	By MS/MS	By MS/MS	By matching	By MS/MS	By matching	6.6	6.6	6.6	6.6	6.6	6.6	6.6	6.6	6.6	48081000	56692000	51068000	45407000	57660000	58415000	38103000	53589000	54433000	0	0	0	0	0	0	0	0	0	1	1	1	0	1	1	0	1	0
																												Jak1	P52332;Q62120	P52332	Tyrosine-protein kinase JAK1	sp|P52332|JAK1_MOUSE Tyrosine-protein kinase JAK1 OS=Mus musculus OX=10090 GN=Jak1 PE=1 SV=1	133.37	1153	1153;1129			4	2	7	3	3	5	6	4	3	4	2	7	3	3	5	6	4	3	4	2	7	3	3	5	6	4	3	By matching	By matching	By matching	By matching	By matching	By matching	By matching	By matching	By matching	4.2	2.3	8.6	3	3	5.3	7.5	3.6	4.6	52846000	32017000	70946000	23782000	39991000	77280000	53355000	62498000	44091000	3662000	1540600	5619400	2091800	2613300	4622300	5364600	3076000	2675500	0	0	0	0	0	0	0	0	0
																												Jtb	O88824	O88824	Protein JTB	sp|O88824|JTB_MOUSE Protein JTB OS=Mus musculus OX=10090 GN=Jtb PE=1 SV=1	16.329	146	146	GO:0005739	mitochondrion	1	1	1	1	1	1	1	1	1	1	1	1	1	1	1	1	1	1	1	1	1	1	1	1	1	1	1	By MS/MS	By MS/MS	By MS/MS	By MS/MS	By MS/MS	By MS/MS	By MS/MS	By MS/MS	By MS/MS	8.9	8.9	8.9	8.9	8.9	8.9	8.9	8.9	8.9	83302000	86004000	61572000	48899000	65471000	55881000	46214000	67940000	43083000	0	0	0	0	0	0	0	0	0	1	1	1	1	1	1	1	1	1
																												Jup	Q02257;Q02248	Q02257	Junction plakoglobin	sp|Q02257|PLAK_MOUSE Junction plakoglobin OS=Mus musculus OX=10090 GN=Jup PE=1 SV=3	81.8	745	745;781	GO:0005911, GO:0005829, GO:0030018, GO:0005912, GO:0005882, GO:0030057, GO:0016342	cell-cell junction, cytosol, Z disc, adherens junction, intermediate filament, desmosome, catenin complex	2	3	0	1	5	0	1	3	0	2	3	0	1	5	0	1	3	0	2	3	0	1	5	0	1	3	0	By matching	By matching		By matching	By MS/MS		By matching	By MS/MS		3.4	7.1	0	0.9	9.7	0	0.9	5.6	0	21326000	43098000	0	11280000	65507000	0	7005300	40342000	0	1427200	0	0	0	3669700	0	0	23199000	0	0	0	0	0	1	0	0	1	0
																												Kars	Q99MN1	Q99MN1	Lysine--tRNA ligase	sp|Q99MN1|SYK_MOUSE Lysine--tRNA ligase OS=Mus musculus OX=10090 GN=Kars PE=1 SV=1	67.839	595	595	GO:0005739, GO:0017101	mitochondrion, aminoacyl-tRNA synthetase multienzyme complex	16	16	9	15	15	9	16	17	10	16	16	9	15	15	9	16	17	10	16	16	9	15	15	9	16	17	10	By MS/MS	By MS/MS	By MS/MS	By MS/MS	By MS/MS	By MS/MS	By MS/MS	By MS/MS	By MS/MS	35	41.5	23.4	36.3	40	22.2	36.5	43	28.9	1485600000	2351300000	297210000	1257200000	2050800000	185650000	1145600000	2092800000	366810000	89708000	108800000	28010000	93138000	100590000	27980000	91856000	99691000	29452000	8	13	4	8	10	3	10	10	7
																												Katnal2	Q9D3R6	Q9D3R6	Katanin p60 ATPase-containing subunit A-like 2	sp|Q9D3R6|KATL2_MOUSE Katanin p60 ATPase-containing subunit A-like 2 OS=Mus musculus OX=10090 GN=Katnal2 PE=2 SV=2	61.152	539	539			1	1	1	0	0	1	1	0	1	1	1	1	0	0	1	1	0	1	0	1	0	0	0	0	0	0	0	By matching	By matching	By MS/MS			By MS/MS	By matching		By MS/MS	2.2	1.5	2.2	0	0	2.2	2.2	0	2.2	135060000	18252000	165680000	0	0	189260000	138230000	0	166530000	0	0	0	0	0	0	0	0	0	0	0	1	0	0	1	0	0	1
																												Kcmf1	Q80UY2	Q80UY2	E3 ubiquitin-protein ligase KCMF1	sp|Q80UY2|KCMF1_MOUSE E3 ubiquitin-protein ligase KCMF1 OS=Mus musculus OX=10090 GN=Kcmf1 PE=1 SV=1	41.791	381	381			2	2	2	2	2	2	2	2	2	2	2	2	2	2	2	2	2	2	2	2	2	2	2	2	2	2	2	By MS/MS	By MS/MS	By MS/MS	By matching	By MS/MS	By matching	By MS/MS	By MS/MS	By MS/MS	8.1	8.1	8.1	8.1	8.1	8.1	8.1	8.1	8.1	59132000	69484000	30883000	26338000	48035000	18164000	39381000	42348000	26263000	3195200	3126600	2356600	2845000	3070900	1734600	2860000	2448000	2109600	4	2	2	0	2	0	3	2	2
																												Kcnab2	P62482	P62482	Voltage-gated potassium channel subunit beta-2	sp|P62482|KCAB2_MOUSE Voltage-gated potassium channel subunit beta-2 OS=Mus musculus OX=10090 GN=Kcnab2 PE=1 SV=1	41.021	367	367	GO:0014069, GO:0030424, GO:0043679, GO:0044224	postsynaptic density, axon, axon terminus, juxtaparanode region of axon	3	2	1	3	3	2	2	2	1	3	2	1	3	3	2	2	2	1	3	2	1	3	3	2	2	2	1	By MS/MS	By MS/MS	By matching	By MS/MS	By MS/MS	By MS/MS	By matching	By MS/MS	By matching	16.9	10.1	7.9	16.9	16.9	10.1	14.7	10.1	7.9	133240000	76114000	21968000	103310000	107880000	31742000	65728000	49300000	22463000	9796700	0	0	8413600	5831000	0	6133000	0	0	2	1	0	2	1	1	0	1	0
																												Kctd12	Q6WVG3;Q5DTY9	Q6WVG3	BTB/POZ domain-containing protein KCTD12	sp|Q6WVG3|KCD12_MOUSE BTB/POZ domain-containing protein KCTD12 OS=Mus musculus OX=10090 GN=Kctd12 PE=1 SV=1	35.892	327	327;427	GO:0043235, GO:0045211, GO:0042734	receptor complex, postsynaptic membrane, presynaptic membrane	9	9	7	9	9	6	9	9	4	9	9	7	9	9	6	9	9	4	9	9	7	9	9	6	9	9	4	By MS/MS	By MS/MS	By MS/MS	By MS/MS	By MS/MS	By MS/MS	By MS/MS	By MS/MS	By MS/MS	43.1	39.1	26.3	41.3	30.6	22.3	41.6	37.9	14.4	447930000	433710000	107470000	425300000	501260000	128630000	331880000	405260000	96950000	27543000	25277000	6119500	33442000	24445000	10572000	24714000	17855000	8529000	4	7	1	6	2	2	4	2	1
																												Khdrbs1	Q60749;Q9R226;Q9WU01	Q60749	KH domain-containing, RNA-binding, signal transduction-associated protein 1	sp|Q60749|KHDR1_MOUSE KH domain-containing, RNA-binding, signal transduction-associated protein 1 OS=Mus musculus OX=10090 GN=Khdrbs1 PE=1 SV=2	48.37	443	443;346;349	GO:0005634	nucleus	4	4	4	4	4	4	4	4	4	4	4	4	4	4	4	4	4	4	4	4	4	4	4	4	4	4	4	By MS/MS	By MS/MS	By MS/MS	By MS/MS	By MS/MS	By MS/MS	By MS/MS	By MS/MS	By MS/MS	12.4	12.4	12.4	12.4	12.4	12.4	12.4	12.4	12.4	471490000	463160000	468420000	438820000	511970000	512230000	445750000	541460000	486850000	29241000	22840000	33433000	32479000	23869000	37395000	33690000	27573000	33607000	3	2	3	2	2	3	2	3	3
																												Khsrp	Q3U0V1	Q3U0V1	Far upstream element-binding protein 2	sp|Q3U0V1|FUBP2_MOUSE Far upstream element-binding protein 2 OS=Mus musculus OX=10090 GN=Khsrp PE=1 SV=2	76.775	748	748	GO:0010494	cytoplasmic stress granule	1	3	5	3	2	3	3	3	3	1	3	4	3	2	3	3	3	3	1	3	4	3	2	3	3	3	3	By matching	By MS/MS	By MS/MS	By MS/MS	By matching	By MS/MS	By matching	By MS/MS	By MS/MS	1.7	5.9	9.1	5.9	3.5	5.5	5.3	5.9	5.5	23448000	118740000	76442000	68905000	43507000	59525000	66056000	94775000	56245000	0	8546700	7635500	5465800	0	8699200	0	8203400	8581700	0	0	0	1	0	1	0	0	1
																												Kiaa0020	Q8BKS9	Q8BKS9	Pumilio domain-containing protein KIAA0020	sp|Q8BKS9|PUM3_MOUSE Pumilio homolog 3 OS=Mus musculus OX=10090 GN=Pum3 PE=1 SV=2	72.799	647	647			6	3	4	5	6	2	5	4	3	6	3	4	5	6	2	5	4	3	6	3	4	5	6	2	5	4	3	By matching	By matching	By matching	By matching	By matching	By matching	By MS/MS	By matching	By matching	14.1	7.4	8.8	11.1	14.8	6	12.8	8.3	8.8	97036000	27241000	25058000	55361000	71684000	25128000	72173000	37994000	29913000	4717200	0	0	7232500	3734400	0	6032400	0	4567000	0	0	0	0	0	0	1	0	0
																												Kiaa1033	Q3UMB9	Q3UMB9	WASH complex subunit 7	sp|Q3UMB9|WASC4_MOUSE WASH complex subunit 4 OS=Mus musculus OX=10090 GN=Washc4 PE=1 SV=2	136.37	1173	1173	GO:0005768, GO:0071203	endosome, WASH complex	0	0	1	0	0	1	0	1	0	0	0	1	0	0	1	0	1	0	0	0	1	0	0	1	0	1	0			By MS/MS			By matching		By MS/MS		0	0	0.9	0	0	0.9	0	0.9	0	0	0	9182000	0	0	14064000	0	12031000	0	0	0	0	0	0	0	0	0	0	0	0	0	0	0	0	0	0	0
																												Kiaa2013	Q91X21	Q91X21	Uncharacterized protein KIAA2013	sp|Q91X21|K2013_MOUSE Uncharacterized protein KIAA2013 OS=Mus musculus OX=10090 GN=Kiaa2013 PE=1 SV=1	69.424	634	634			2	1	4	2	1	4	3	3	6	2	1	4	2	1	4	3	3	6	2	1	4	2	1	4	3	3	6	By matching	By matching	By MS/MS	By matching	By matching	By MS/MS	By matching	By matching	By MS/MS	7.6	4.9	13.6	6.3	4.9	10.9	8.2	7.7	14.4	38440000	14434000	94243000	38017000	35029000	76847000	23254000	49776000	141120000	3101400	0	5193600	3221000	3347300	4998300	0	3085500	6418100	0	0	1	0	0	1	0	0	2
																												Kif2a	P28740	P28740	Kinesin-like protein KIF2A	sp|P28740|KIF2A_MOUSE Kinesin-like protein KIF2A OS=Mus musculus OX=10090 GN=Kif2a PE=1 SV=2	79.755	705	705	GO:0097228	sperm principal piece	5	5	2	7	5	3	6	7	2	5	5	2	7	5	3	6	7	2	4	4	1	6	4	3	5	6	1	By MS/MS	By MS/MS	By matching	By MS/MS	By MS/MS	By matching	By MS/MS	By MS/MS	By matching	8.1	8.1	4.4	12.2	7.4	4.7	10.6	12.2	3.4	180450000	216570000	24527000	213650000	166880000	29677000	138640000	282970000	20188000	9842300	12382000	3902200	9944400	9458200	3617200	7997800	14569000	3427200	1	2	0	2	2	0	2	7	0
																												Kif5b	Q61768;P28738;P33175	Q61768	Kinesin-1 heavy chain	sp|Q61768|KINH_MOUSE Kinesin-1 heavy chain OS=Mus musculus OX=10090 GN=Kif5b PE=1 SV=3	109.55	963	963;956;1027	GO:0005737, GO:0045335, GO:0043005, GO:0030139, GO:0035253, GO:0043227	cytoplasm, phagocytic vesicle, neuron projection, endocytic vesicle, ciliary rootlet, membrane-bounded organelle	1	1	0	0	0	1	0	1	2	1	1	0	0	0	1	0	1	2	1	1	0	0	0	1	0	1	2	By matching	By matching				By matching		By matching	By MS/MS	1.1	1.1	0	0	0	2	0	1.1	3.1	14817000	13025000	0	0	0	3694600	0	10556000	8803500	0	0	0	0	0	0	0	0	0	0	0	0	0	0	0	0	0	1
																												Klf13	Q9JJZ6	Q9JJZ6	Krueppel-like factor 13	sp|Q9JJZ6|KLF13_MOUSE Krueppel-like factor 13 OS=Mus musculus OX=10090 GN=Klf13 PE=1 SV=2	31.136	289	289			2	1	0	2	2	0	2	1	0	2	1	0	2	2	0	2	1	0	2	1	0	2	2	0	2	1	0	By MS/MS	By matching		By MS/MS	By MS/MS		By MS/MS	By MS/MS		12.5	6.6	0	12.5	12.5	0	12.5	5.9	0	45058000	12869000	0	11170000	50239000	0	13081000	36150000	0	2860700	0	0	0	3029100	0	0	0	0	1	0	0	2	1	0	1	1	0
																												Klhl6	Q6V595	Q6V595	Kelch-like protein 6	sp|Q6V595|KLHL6_MOUSE Kelch-like protein 6 OS=Mus musculus OX=10090 GN=Klhl6 PE=2 SV=2	70.19	619	619			2	2	1	1	2	0	2	2	0	2	2	1	1	2	0	2	2	0	2	2	1	1	2	0	2	2	0	By MS/MS	By MS/MS	By MS/MS	By MS/MS	By matching		By matching	By MS/MS		5	5	3.2	3.2	5	0	5	5	0	14048000	16752000	8617800	8798000	12591000	0	11310000	9040800	0	0	727400	0	0	0	0	0	0	0	1	1	1	1	0	0	0	2	0
																												Kmo	Q91WN4	Q91WN4	Kynurenine 3-monooxygenase	sp|Q91WN4|KMO_MOUSE Kynurenine 3-monooxygenase OS=Mus musculus OX=10090 GN=Kmo PE=1 SV=1	54.531	479	479	GO:0005739, GO:0005743	mitochondrion, mitochondrial inner membrane	14	12	14	14	12	14	15	12	14	14	12	14	14	12	14	15	12	14	14	12	14	14	12	14	15	12	14	By MS/MS	By MS/MS	By MS/MS	By MS/MS	By MS/MS	By MS/MS	By MS/MS	By MS/MS	By MS/MS	33.4	29.6	33.4	33.4	29.6	33.4	36.1	29.4	33.4	938840000	1017300000	1034300000	663640000	865150000	1026100000	856910000	911850000	989160000	52071000	58246000	64730000	46135000	53422000	65957000	44094000	45330000	78948000	8	8	6	4	9	7	3	4	8
																												Kpna4	O35343	O35343	Importin subunit alpha-3	sp|O35343|IMA3_MOUSE Importin subunit alpha-3 OS=Mus musculus OX=10090 GN=Kpna4 PE=1 SV=1	57.922	521	521	GO:0005634	nucleus	1	1	1	1	1	1	1	1	1	1	1	1	1	1	1	1	1	1	1	1	1	1	1	1	1	1	1	By MS/MS	By matching	By MS/MS	By MS/MS	By MS/MS	By matching	By MS/MS	By matching	By MS/MS	3.3	3.3	3.3	3.3	3.3	3.3	3.3	3.3	3.3	8317800	11240000	4330300	5747800	5544600	3431500	5783900	7004100	5018100	0	0	0	0	0	0	0	0	0	1	0	1	1	1	0	1	0	1
																												Kpnb1	P70168	P70168	Importin subunit beta-1	sp|P70168|IMB1_MOUSE Importin subunit beta-1 OS=Mus musculus OX=10090 GN=Kpnb1 PE=1 SV=2	97.183	876	876	GO:0032991, GO:0010494	protein-containing complex, cytoplasmic stress granule	11	11	10	10	9	10	11	10	12	11	11	10	10	9	10	11	10	12	11	11	10	10	9	10	11	10	12	By MS/MS	By MS/MS	By MS/MS	By MS/MS	By MS/MS	By MS/MS	By MS/MS	By MS/MS	By MS/MS	22	21.2	20.2	20.2	18.4	17.6	21.2	20.2	23.1	485210000	473460000	258810000	345750000	381440000	285630000	357610000	401300000	314500000	27202000	27993000	13239000	19967000	17880000	20605000	28442000	17262000	22281000	7	7	2	3	4	4	4	5	5
																												Kras	P32883	P32883	GTPase KRas;GTPase KRas, N-terminally processed	sp|P32883|RASK_MOUSE GTPase KRas OS=Mus musculus OX=10090 GN=Kras PE=1 SV=1	21.656	189	189	GO:0016020	membrane	2	2	3	2	2	2	3	2	4	2	2	3	2	2	2	3	2	4	0	1	1	1	1	1	1	1	1	By MS/MS	By MS/MS	By MS/MS	By MS/MS	By MS/MS	By MS/MS	By MS/MS	By MS/MS	By MS/MS	19.6	10.6	24.3	10.6	10.6	10.6	24.3	10.6	30.2	72032000	48951000	78253000	45348000	55517000	41973000	66244000	48777000	103550000	10501000	5215000	10444000	12486000	6431700	6107100	9861800	10195000	8714700	2	1	2	2	1	1	1	2	1
																												Krit1	Q6S5J6	Q6S5J6	Krev interaction trapped protein 1	sp|Q6S5J6|KRIT1_MOUSE Krev interaction trapped protein 1 OS=Mus musculus OX=10090 GN=Krit1 PE=1 SV=1	83.981	736	736	GO:0005737, GO:0032991	cytoplasm, protein-containing complex	0	2	0	1	1	1	1	0	0	0	2	0	1	1	1	1	0	0	0	2	0	1	1	1	1	0	0		By matching		By matching	By matching	By matching	By matching			0	2.2	0	2.2	2.2	2.2	2.2	0	0	0	2354700	0	1564900	1939200	716830	1146900	0	0	0	318880	0	0	0	0	0	0	0	0	0	0	0	0	0	0	0	0
																												Krt76	Q3UV17	Q3UV17	Keratin, type II cytoskeletal 2 oral	sp|Q3UV17|K22O_MOUSE Keratin, type II cytoskeletal 2 oral OS=Mus musculus OX=10090 GN=Krt76 PE=1 SV=1	62.844	594	594			3	2	2	2	2	3	2	2	2	1	1	1	1	1	1	1	1	1	1	1	1	1	1	1	1	1	1	By MS/MS	By MS/MS	By MS/MS	By MS/MS	By MS/MS	By MS/MS	By MS/MS	By matching	By matching	4.5	3.4	3.4	3.4	3.4	4.5	3.4	3.4	2.7	146620000	330650000	171150000	130640000	323840000	178490000	121500000	339410000	204100000	0	0	0	0	0	0	0	0	0	1	1	1	1	1	1	1	0	0
																												Ktn1	Q61595	Q61595	Kinectin	sp|Q61595|KTN1_MOUSE Kinectin OS=Mus musculus OX=10090 GN=Ktn1 PE=1 SV=1	152.59	1327	1327	GO:0005783	endoplasmic reticulum	5	4	2	5	4	3	4	3	2	5	4	2	5	4	3	4	3	2	5	4	2	5	4	3	4	3	2	By MS/MS	By MS/MS	By MS/MS	By MS/MS	By MS/MS	By matching	By MS/MS	By MS/MS	By MS/MS	5.4	4.4	2.2	5.4	4.1	3.4	4.1	3.2	2	115880000	108500000	11129000	70834000	107520000	60622000	40618000	91065000	42096000	5125300	4947200	0	4911700	4658400	4555900	4851600	4977700	3769200	3	1	1	3	2	0	2	1	1
																												Kxd1	Q80XH1	Q80XH1	KxDL motif-containing protein 1	sp|Q80XH1|KXDL1_MOUSE KxDL motif-containing protein 1 OS=Mus musculus OX=10090 GN=Kxd1 PE=1 SV=1	19.977	177	177	GO:0031083	BLOC-1 complex	0	1	1	1	0	1	1	1	1	0	1	1	1	0	1	1	1	1	0	1	1	1	0	1	1	1	1		By matching	By matching	By matching		By matching	By matching	By matching	By matching	0	8.5	8.5	8.5	0	8.5	8.5	8.5	8.5	0	23165000	20597000	16964000	0	21234000	15344000	13398000	16868000	0	0	0	0	0	0	0	0	0	0	0	0	0	0	0	0	0	0
																												L2hgdh	Q91YP0	Q91YP0	L-2-hydroxyglutarate dehydrogenase, mitochondrial	sp|Q91YP0|L2HDH_MOUSE L-2-hydroxyglutarate dehydrogenase, mitochondrial OS=Mus musculus OX=10090 GN=L2hgdh PE=1 SV=1	50.898	464	464	GO:0005739	mitochondrion	1	1	1	1	0	0	1	0	0	1	1	1	1	0	0	1	0	0	1	1	1	1	0	0	1	0	0	By matching	By MS/MS	By matching	By matching			By matching			2.6	2.6	2.6	2.6	0	0	2.6	0	0	22838000	43532000	29602000	20591000	0	0	21784000	0	0	0	0	0	0	0	0	0	0	0	0	1	0	0	0	0	0	0	0
																												Lactb	Q9EP89	Q9EP89	Serine beta-lactamase-like protein LACTB, mitochondrial	sp|Q9EP89|LACTB_MOUSE Serine beta-lactamase-like protein LACTB, mitochondrial OS=Mus musculus OX=10090 GN=Lactb PE=1 SV=1	60.705	551	551	GO:0005739	mitochondrion	14	10	11	11	13	12	11	12	11	14	10	11	11	13	12	11	12	11	14	10	11	11	13	12	11	12	11	By MS/MS	By MS/MS	By MS/MS	By MS/MS	By MS/MS	By MS/MS	By MS/MS	By MS/MS	By MS/MS	34.8	27	31	26	31.6	33.2	28.5	31.6	31	1297600000	1307000000	1270100000	838020000	1377800000	1290500000	803450000	1410500000	1238700000	69964000	75981000	103750000	71524000	81029000	105030000	73182000	70610000	109430000	11	8	8	7	10	9	5	7	10
																												Lamb2	Q61292	Q61292	Laminin subunit beta-2	sp|Q61292|LAMB2_MOUSE Laminin subunit beta-2 OS=Mus musculus OX=10090 GN=Lamb2 PE=1 SV=2	196.58	1799	1799	GO:0045202, GO:0031594, GO:0005604, GO:0062023, GO:0043083, GO:0043256, GO:0005608	synapse, neuromuscular junction, basement membrane, collagen-containing extracellular matrix, synaptic cleft, laminin complex, laminin-3 complex	1	1	0	0	1	1	0	1	1	1	1	0	0	1	1	0	1	1	1	1	0	0	1	1	0	1	1	By matching	By matching			By matching	By matching		By matching	By matching	0.6	0.6	0	0	0.6	0.6	0	0.6	0.6	12844000	20178000	0	0	18970000	6259400	0	10020000	5272300	0	0	0	0	0	0	0	0	0	0	0	0	0	0	0	0	0	0
																												Lamp1	P11438	P11438	Lysosome-associated membrane glycoprotein 1	sp|P11438|LAMP1_MOUSE Lysosome-associated membrane glycoprotein 1 OS=Mus musculus OX=10090 GN=Lamp1 PE=1 SV=2	43.865	406	406	GO:0009897, GO:0042383, GO:0009986, GO:0005768, GO:0005770, GO:0005764, GO:0045335, GO:0044194, GO:0008021, GO:0031982, GO:0005771, GO:0042470, GO:0044754, GO:0061474	external side of plasma membrane, sarcolemma, cell surface, endosome, late endosome, lysosome, phagocytic vesicle, cytolytic granule, synaptic vesicle, vesicle, multivesicular body, melanosome, autolysosome, phagolysosome membrane	3	4	3	3	3	3	1	4	2	3	4	3	3	3	3	1	4	2	3	4	3	3	3	3	1	4	2	By MS/MS	By MS/MS	By MS/MS	By MS/MS	By MS/MS	By MS/MS	By MS/MS	By MS/MS	By MS/MS	8.4	11.8	9.1	8.4	8.9	8.4	2.7	11.8	5.7	742260000	601540000	632790000	475890000	449700000	911470000	222690000	498710000	575560000	40944000	22857000	56126000	26511000	32836000	49520000	39266000	16557000	50870000	1	1	2	2	1	2	1	1	1
																												Lamp2	P17047	P17047	Lysosome-associated membrane glycoprotein 2	sp|P17047|LAMP2_MOUSE Lysosome-associated membrane glycoprotein 2 OS=Mus musculus OX=10090 GN=Lamp2 PE=1 SV=2	45.681	415	415	GO:0005770, GO:0005764, GO:0030670, GO:0005765, GO:0031902, GO:0097637	late endosome, lysosome, phagocytic vesicle membrane, lysosomal membrane, late endosome membrane, integral component of autophagosome membrane	2	2	2	2	1	2	2	2	2	2	2	2	2	1	2	2	2	2	2	2	2	2	1	2	2	2	2	By matching	By MS/MS	By MS/MS	By MS/MS	By matching	By MS/MS	By MS/MS	By matching	By MS/MS	4.1	4.1	4.1	4.1	2.2	4.1	4.1	4.1	4.1	218280000	312930000	259540000	177680000	74657000	263060000	147660000	69352000	222450000	15657000	18752000	22077000	15714000	0	18799000	13913000	3952600	17921000	0	1	1	1	0	2	1	0	1
																												Lamtor1	Q9CQ22	Q9CQ22	Ragulator complex protein LAMTOR1	sp|Q9CQ22|LTOR1_MOUSE Ragulator complex protein LAMTOR1 OS=Mus musculus OX=10090 GN=Lamtor1 PE=1 SV=1	17.749	161	161			9	6	8	7	6	8	7	7	8	9	6	8	7	6	8	7	7	8	9	6	8	7	6	8	7	7	8	By MS/MS	By MS/MS	By MS/MS	By MS/MS	By MS/MS	By MS/MS	By MS/MS	By MS/MS	By MS/MS	81.4	57.1	75.2	67.1	57.1	75.2	67.1	67.1	75.2	1061800000	1195200000	1149000000	830360000	1086300000	1253500000	786440000	997240000	1182700000	61051000	58138000	68456000	57258000	56410000	79025000	64086000	54251000	72247000	7	9	8	5	7	10	5	8	7
																												Lamtor2	Q9JHS3	Q9JHS3	Ragulator complex protein LAMTOR2	sp|Q9JHS3|LTOR2_MOUSE Ragulator complex protein LAMTOR2 OS=Mus musculus OX=10090 GN=Lamtor2 PE=1 SV=1	13.48	125	125	GO:0005770	late endosome	5	5	5	5	5	4	5	5	5	5	5	5	5	5	4	5	5	5	5	5	5	5	5	4	5	5	5	By MS/MS	By MS/MS	By MS/MS	By MS/MS	By MS/MS	By MS/MS	By MS/MS	By MS/MS	By MS/MS	48	48	48	48	48	40.8	48	48	48	404970000	477730000	431260000	330230000	467770000	308880000	279840000	423530000	444890000	23062000	20494000	27649000	21630000	21630000	22003000	19877000	19530000	29100000	5	3	3	3	4	3	3	3	2
																												Lamtor3	O88653	O88653	Ragulator complex protein LAMTOR3	sp|O88653|LTOR3_MOUSE Ragulator complex protein LAMTOR3 OS=Mus musculus OX=10090 GN=Lamtor3 PE=1 SV=1	13.553	124	124	GO:0005770	late endosome	3	3	4	3	3	4	4	4	4	3	3	4	3	3	4	4	4	4	3	3	4	3	3	4	4	4	4	By MS/MS	By MS/MS	By MS/MS	By MS/MS	By MS/MS	By MS/MS	By MS/MS	By MS/MS	By MS/MS	44.4	44.4	50	44.4	44.4	50	50	50	50	498450000	652740000	614630000	370690000	614990000	636990000	456370000	664270000	563520000	28600000	29970000	33896000	29379000	29281000	34930000	34066000	30374000	33121000	4	5	4	3	3	4	3	2	4
																												Lamtor4	Q8CF66	Q8CF66	Ragulator complex protein LAMTOR4;Ragulator complex protein LAMTOR4, N-terminally processed	sp|Q8CF66|LTOR4_MOUSE Ragulator complex protein LAMTOR4 OS=Mus musculus OX=10090 GN=Lamtor4 PE=1 SV=2	10.678	99	99			0	1	0	0	0	0	0	0	0	0	1	0	0	0	0	0	0	0	0	1	0	0	0	0	0	0	0		By matching								0	10.1	0	0	0	0	0	0	0	0	32713000	0	0	0	0	0	0	0	0	0	0	0	0	0	0	0	0	0	0	0	0	0	0	0	0	0
																												Lamtor5	Q9D1L9	Q9D1L9	Ragulator complex protein LAMTOR5	sp|Q9D1L9|LTOR5_MOUSE Ragulator complex protein LAMTOR5 OS=Mus musculus OX=10090 GN=Lamtor5 PE=1 SV=1	9.6418	91	91			3	3	3	3	3	3	2	3	5	3	3	3	3	3	3	2	3	5	3	3	3	3	3	3	2	3	5	By MS/MS	By MS/MS	By MS/MS	By matching	By MS/MS	By MS/MS	By MS/MS	By MS/MS	By MS/MS	59.3	59.3	59.3	59.3	59.3	59.3	33	59.3	96.7	88647000	171390000	137270000	91012000	178990000	117720000	67807000	153110000	280300000	8897600	13194000	9666000	7519000	19566000	9712300	13380000	13745000	9231700	1	1	2	0	2	2	2	1	1
																												Lap3	Q9CPY7	Q9CPY7	Cytosol aminopeptidase	sp|Q9CPY7|AMPL_MOUSE Cytosol aminopeptidase OS=Mus musculus OX=10090 GN=Lap3 PE=1 SV=3	56.141	519	519	GO:0005739	mitochondrion	16	13	15	11	13	14	12	11	15	16	13	15	11	13	14	12	11	15	16	13	15	11	13	14	12	11	15	By MS/MS	By MS/MS	By MS/MS	By MS/MS	By MS/MS	By MS/MS	By MS/MS	By MS/MS	By MS/MS	44.7	37.2	41.6	34.7	36.6	39.5	37.6	33.5	41.8	855370000	1121300000	846860000	482030000	986920000	892830000	547340000	845060000	1000800000	54290000	65570000	60321000	47374000	57430000	54550000	39263000	56512000	65787000	9	9	10	7	7	9	7	7	10
																												Larp1	Q6ZQ58	Q6ZQ58	La-related protein 1	sp|Q6ZQ58|LARP1_MOUSE La-related protein 1 OS=Mus musculus OX=10090 GN=Larp1 PE=1 SV=3	121.12	1072	1072			9	8	6	8	7	6	8	10	6	9	8	6	8	7	6	8	10	6	9	8	6	8	7	6	8	10	6	By MS/MS	By MS/MS	By MS/MS	By MS/MS	By MS/MS	By MS/MS	By MS/MS	By MS/MS	By MS/MS	14.9	13.2	9.7	12.7	11.8	9.8	12.7	16.1	10.2	264400000	287420000	75474000	186970000	240830000	67619000	168990000	325810000	73221000	15887000	16286000	6169000	15145000	15894000	5551100	14701000	16256000	6501900	6	4	1	4	3	0	2	3	1
																												Larp7	Q05CL8	Q05CL8	La-related protein 7	sp|Q05CL8|LARP7_MOUSE La-related protein 7 OS=Mus musculus OX=10090 GN=Larp7 PE=1 SV=2	64.802	570	570			1	1	0	1	0	0	0	0	0	1	1	0	1	0	0	0	0	0	1	1	0	1	0	0	0	0	0	By MS/MS	By MS/MS		By matching						2.1	2.1	0	2.5	0	0	0	0	0	19708000	0	0	9942800	0	0	0	0	0	0	0	0	0	0	0	0	0	0	1	1	0	0	0	0	0	0	0
																												Lars	Q8BMJ2	Q8BMJ2	Leucine--tRNA ligase, cytoplasmic	sp|Q8BMJ2|SYLC_MOUSE Leucine--tRNA ligase, cytoplasmic OS=Mus musculus OX=10090 GN=Lars PE=1 SV=2	134.19	1178	1178	GO:0017101	aminoacyl-tRNA synthetase multienzyme complex	22	23	16	25	24	16	23	23	14	22	23	16	25	24	16	23	23	14	22	23	16	25	24	16	23	23	14	By MS/MS	By MS/MS	By MS/MS	By MS/MS	By MS/MS	By MS/MS	By MS/MS	By MS/MS	By MS/MS	27	29.3	17.9	31.1	30.4	21.1	30.5	27.8	17.3	1156000000	1226500000	231800000	1098400000	1230900000	243690000	753530000	1158200000	216520000	62944000	74957000	17134000	70526000	54478000	15092000	42516000	49495000	16642000	9	13	2	10	11	0	8	12	1
																												Las1l	A2BE28	A2BE28	Ribosomal biogenesis protein LAS1L	sp|A2BE28|LAS1L_MOUSE Ribosomal biogenesis protein LAS1L OS=Mus musculus OX=10090 GN=Las1l PE=1 SV=1	89.413	776	776			2	2	4	3	2	6	5	1	8	2	2	4	3	2	6	5	1	8	2	2	4	3	2	6	5	1	8	By matching	By matching	By matching	By matching	By matching	By MS/MS	By matching	By matching	By MS/MS	3.1	3.1	6.3	4.1	2.1	11.3	9.3	1.2	14	21091000	21559000	44125000	40746000	31041000	94695000	83916000	15174000	133950000	5312200	4022500	4205400	6392400	4556900	7741000	5178400	0	5367400	0	0	0	0	0	2	0	0	2
																												Lasp1	Q61792	Q61792	LIM and SH3 domain protein 1	sp|Q61792|LASP1_MOUSE LIM and SH3 domain protein 1 OS=Mus musculus OX=10090 GN=Lasp1 PE=1 SV=1	29.994	263	263	GO:0005737, GO:0005925	cytoplasm, focal adhesion	0	1	0	0	1	2	0	0	1	0	1	0	0	1	2	0	0	1	0	1	0	0	1	2	0	0	1		By matching			By matching	By matching			By matching	0	5.7	0	0	5.7	11	0	0	5.3	0	8200900	0	0	18439000	19074000	0	0	11533000	0	0	0	0	0	4311800	0	0	0	0	0	0	0	0	0	0	0	0
																												Lax1	Q8BHB3	Q8BHB3	Lymphocyte transmembrane adapter 1	sp|Q8BHB3|LAX1_MOUSE Lymphocyte transmembrane adapter 1 OS=Mus musculus OX=10090 GN=Lax1 PE=2 SV=2	44.838	407	407			1	2	0	1	1	2	2	2	2	1	2	0	1	1	2	2	2	2	1	2	0	1	1	2	2	2	2	By matching	By matching		By MS/MS	By matching	By MS/MS	By MS/MS	By matching	By MS/MS	4.9	7.9	0	2.9	4.9	7.9	7.9	7.9	7.9	26952000	21366000	0	0	25135000	28891000	24212000	26416000	27458000	0	0	0	0	0	1964600	1595800	0	2020100	0	0	0	1	0	2	1	0	2
																												Lbr	Q3U9G9	Q3U9G9	Lamin-B receptor	sp|Q3U9G9|LBR_MOUSE Delta(14)-sterol reductase LBR OS=Mus musculus OX=10090 GN=Lbr PE=1 SV=2	71.439	626	626	GO:0031965, GO:0005635	nuclear membrane, nuclear envelope	3	3	4	2	3	6	3	3	6	3	3	4	2	3	6	3	3	6	3	3	4	2	3	6	3	3	6	By MS/MS	By MS/MS	By MS/MS	By MS/MS	By MS/MS	By MS/MS	By MS/MS	By MS/MS	By MS/MS	4.3	4.3	5.1	3.2	4.3	9.4	3.5	4.3	10.1	126990000	116590000	239740000	70259000	122130000	340040000	83932000	130060000	333950000	10876000	8004600	12498000	10119000	10340000	10075000	9811900	11247000	11870000	1	2	1	2	1	1	1	1	3
																												Lck	P06240	P06240	Proto-oncogene tyrosine-protein kinase LCK	sp|P06240|LCK_MOUSE Proto-oncogene tyrosine-protein kinase LCK OS=Mus musculus OX=10090 GN=Lck PE=1 SV=4	57.942	509	509	GO:0005886, GO:0005911	plasma membrane, cell-cell junction	1	0	2	1	0	2	1	0	1	0	0	1	0	0	1	0	0	0	0	0	1	0	0	1	0	0	0	By matching		By matching	By matching		By matching	By matching		By matching	2	0	6.5	2	0	3.9	2	0	2	0	0	8064600	0	0	8431000	0	0	0	0	0	0	0	0	0	0	0	0	0	0	0	0	0	0	0	0	0
																												Lcn2	P11672	P11672	Neutrophil gelatinase-associated lipocalin	sp|P11672|NGAL_MOUSE Neutrophil gelatinase-associated lipocalin OS=Mus musculus OX=10090 GN=Lcn2 PE=1 SV=1	22.875	200	200	GO:0005615, GO:0005576	extracellular space, extracellular region	0	0	2	0	0	1	0	0	2	0	0	2	0	0	1	0	0	2	0	0	2	0	0	1	0	0	2			By MS/MS			By MS/MS			By MS/MS	0	0	10	0	0	6.5	0	0	10	0	0	134260000	0	0	82335000	0	0	118720000	0	0	8907300	0	0	0	0	0	8173000	0	0	2	0	0	1	0	0	1
																												Lcp1	Q61233;Q99K51;Q3V0K9	Q61233	Plastin-2	sp|Q61233|PLSL_MOUSE Plastin-2 OS=Mus musculus OX=10090 GN=Lcp1 PE=1 SV=4	70.148	627	627;630;630	GO:0005737, GO:0001726, GO:0005884, GO:0001891	cytoplasm, ruffle, actin filament, phagocytic cup	25	21	25	23	21	26	25	23	26	25	21	25	23	21	26	25	23	26	25	21	25	23	21	26	25	23	26	By MS/MS	By MS/MS	By MS/MS	By MS/MS	By MS/MS	By MS/MS	By MS/MS	By MS/MS	By MS/MS	57.3	49.3	56.3	53	48.8	58.4	56.1	53.9	58.2	1904600000	2006200000	2133300000	1404200000	2005300000	2045100000	1463500000	2142300000	2130700000	130190000	142990000	152940000	130300000	154220000	154760000	142340000	142010000	160230000	15	13	18	13	12	15	11	15	17
																												Ldha	P06151;P00342	P06151	L-lactate dehydrogenase A chain	sp|P06151|LDHA_MOUSE L-lactate dehydrogenase A chain OS=Mus musculus OX=10090 GN=Ldha PE=1 SV=3	36.498	332	332;332	GO:0005739, GO:0005829, GO:0035686	mitochondrion, cytosol, sperm fibrous sheath	8	11	12	9	10	11	8	8	10	8	11	12	9	10	11	8	8	10	8	11	11	9	10	10	8	8	9	By MS/MS	By MS/MS	By MS/MS	By MS/MS	By MS/MS	By MS/MS	By MS/MS	By MS/MS	By MS/MS	33.7	41.6	45.2	34	41.3	41.9	25.9	30.1	33.7	486680000	1007500000	832610000	466720000	927930000	677490000	411490000	641170000	629220000	36136000	41726000	34909000	34371000	50903000	30586000	31463000	37378000	37317000	7	8	8	6	5	6	4	8	7
																												Leprot	O89013	O89013	Leptin receptor gene-related protein	sp|O89013|OBRG_MOUSE Leptin receptor gene-related protein OS=Mus musculus OX=10090 GN=Leprot PE=1 SV=1	14.316	131	131			1	1	1	1	1	1	1	1	1	1	1	1	1	1	1	1	1	1	1	1	1	1	1	1	1	1	1	By MS/MS	By matching	By matching	By matching	By MS/MS	By matching	By matching	By matching	By matching	9.9	9.9	9.9	9.9	9.9	9.9	9.9	9.9	9.9	56610000	51265000	30600000	32205000	43093000	34797000	24170000	40443000	32677000	0	0	0	0	0	0	0	0	0	1	0	0	0	1	0	0	0	0
																												Letm1	Q9Z2I0	Q9Z2I0	LETM1 and EF-hand domain-containing protein 1, mitochondrial	sp|Q9Z2I0|LETM1_MOUSE Mitochondrial proton/calcium exchanger protein OS=Mus musculus OX=10090 GN=Letm1 PE=1 SV=1	82.988	738	738	GO:0005739, GO:0005743	mitochondrion, mitochondrial inner membrane	24	25	24	23	22	23	27	25	26	24	25	24	23	22	23	27	25	26	24	25	24	23	22	23	27	25	26	By MS/MS	By MS/MS	By MS/MS	By MS/MS	By MS/MS	By MS/MS	By MS/MS	By MS/MS	By MS/MS	46.1	44.6	45.4	45.3	42.4	43.5	47.6	45.3	47.7	2169600000	4182700000	2586300000	2005900000	2755000000	2258100000	1718100000	2993300000	2477100000	149330000	167070000	166570000	156330000	172120000	186030000	144860000	172430000	180340000	16	11	13	9	10	11	11	11	13
																												Letmd1	Q924L1	Q924L1	LETM1 domain-containing protein 1	sp|Q924L1|LTMD1_MOUSE LETM1 domain-containing protein 1 OS=Mus musculus OX=10090 GN=Letmd1 PE=1 SV=1	41.7	360	360	GO:0005739	mitochondrion	2	2	2	2	3	2	3	3	3	2	2	2	2	3	2	3	3	3	2	2	2	2	3	2	3	3	3	By matching	By matching	By MS/MS	By matching	By matching	By MS/MS	By MS/MS	By matching	By MS/MS	6.7	7.2	6.7	6.7	9.4	6.7	10.3	8.6	9.4	53574000	63743000	55745000	45844000	66870000	60233000	68551000	83098000	88175000	4852700	3776400	5113600	4902900	4114000	5372900	4170600	4334600	7561800	0	0	1	0	0	1	1	0	3
																												Lgals3bp	Q07797	Q07797	Galectin-3-binding protein	sp|Q07797|LG3BP_MOUSE Galectin-3-binding protein OS=Mus musculus OX=10090 GN=Lgals3bp PE=1 SV=1	64.49	577	577	GO:0005615	extracellular space	1	3	3	2	1	2	1	2	3	1	3	3	2	1	2	1	2	3	1	3	3	2	1	2	1	2	3	By matching	By matching	By MS/MS	By matching	By matching	By MS/MS	By matching	By matching	By MS/MS	3.3	10.6	10.6	7.3	3.3	7.3	3.3	7.3	10.6	17961000	43335000	84107000	30753000	19152000	60710000	10295000	28895000	61911000	0	2258400	6736600	2545300	0	3788000	0	2168600	3484600	0	0	2	0	0	1	0	0	1
																												Lgals9	O08573	O08573	Galectin-9	sp|O08573|LEG9_MOUSE Galectin-9 OS=Mus musculus OX=10090 GN=Lgals9 PE=1 SV=1	40.035	353	353	GO:0005634, GO:0005737, GO:0062023	nucleus, cytoplasm, collagen-containing extracellular matrix	8	8	8	7	8	9	6	6	7	8	8	8	7	8	9	6	6	7	8	8	8	7	8	9	6	6	7	By MS/MS	By MS/MS	By MS/MS	By MS/MS	By MS/MS	By MS/MS	By MS/MS	By MS/MS	By MS/MS	26.3	26.9	27.5	21.8	26.9	29.7	19.5	21.2	23.5	532280000	645700000	437370000	320590000	480710000	523480000	243990000	417340000	468800000	25403000	24934000	19529000	26049000	24496000	18919000	19450000	22692000	18065000	3	4	3	3	5	5	2	2	3
																												Lgmn	O89017	O89017	Legumain	sp|O89017|LGMN_MOUSE Legumain OS=Mus musculus OX=10090 GN=Lgmn PE=1 SV=1	49.372	435	435	GO:0005770, GO:0005764, GO:0045177	late endosome, lysosome, apical part of cell	3	3	3	3	3	3	3	3	3	3	3	3	3	3	3	3	3	3	3	3	3	3	3	3	3	3	3	By MS/MS	By MS/MS	By MS/MS	By MS/MS	By MS/MS	By MS/MS	By MS/MS	By MS/MS	By MS/MS	9.9	9.9	9.9	9.9	9.9	9.9	9.9	9.9	9.9	126870000	166070000	96245000	121330000	144310000	93872000	130050000	136110000	80025000	6333400	6519100	5469400	6708000	7150600	5316000	9813300	7589200	4887600	1	1	1	1	1	1	3	2	1
																												Lig3	P97386	P97386	DNA ligase 3	sp|P97386|DNLI3_MOUSE DNA ligase 3 OS=Mus musculus OX=10090 GN=Lig3 PE=1 SV=2	113.07	1015	1015	GO:0000794, GO:0000795	condensed nuclear chromosome, synaptonemal complex	7	6	6	7	6	7	6	7	4	7	6	6	7	6	7	6	7	4	7	6	6	7	6	7	6	7	4	By MS/MS	By MS/MS	By MS/MS	By MS/MS	By MS/MS	By matching	By MS/MS	By MS/MS	By MS/MS	7.2	6.1	6.5	7.2	6.1	7.8	6.5	7.2	4.8	146880000	150280000	100120000	134870000	126970000	119830000	109100000	134630000	65187000	9191600	9143500	7252200	9542900	7977800	7956500	9439500	8896300	8806800	2	3	1	3	3	0	3	1	1
																												Limd2	Q8BGB5;Q9ERG0	Q8BGB5	LIM domain-containing protein 2	sp|Q8BGB5|LIMD2_MOUSE LIM domain-containing protein 2 OS=Mus musculus OX=10090 GN=Limd2 PE=1 SV=1	14.237	128	128;753			1	1	2	1	1	2	1	1	2	1	1	2	1	1	2	1	1	2	1	1	2	1	1	2	1	1	2	By MS/MS	By MS/MS	By MS/MS	By MS/MS	By matching	By MS/MS	By MS/MS	By matching	By MS/MS	13.3	13.3	20.3	13.3	13.3	20.3	13.3	13.3	20.3	76465000	181400000	126890000	86781000	148170000	132620000	102290000	22382000	139330000	0	0	8745000	0	0	7108300	0	0	8029900	1	1	2	1	0	1	1	0	1
																												Lipa	Q9Z0M5	Q9Z0M5	Lysosomal acid lipase/cholesteryl ester hydrolase	sp|Q9Z0M5|LICH_MOUSE Lysosomal acid lipase/cholesteryl ester hydrolase OS=Mus musculus OX=10090 GN=Lipa PE=1 SV=2	45.325	397	397			3	2	2	1	2	3	2	2	2	3	2	2	1	2	3	2	2	2	3	2	2	1	2	3	2	2	2	By matching	By MS/MS	By matching	By matching	By matching	By MS/MS	By matching	By matching	By matching	13.6	7.3	10.8	4.5	10.8	13.6	10.8	10.8	10.8	115300000	97933000	99272000	39698000	90537000	110460000	40446000	77564000	72654000	0	6435600	0	0	0	6553600	0	0	0	0	1	0	0	0	1	0	0	0
																												Lipe	P54310	P54310	Hormone-sensitive lipase	sp|P54310|LIPS_MOUSE Hormone-sensitive lipase OS=Mus musculus OX=10090 GN=Lipe PE=1 SV=2	83.347	759	759	GO:0005829, GO:0005811	cytosol, lipid droplet	3	2	4	4	3	4	3	3	2	3	2	4	4	3	4	3	3	2	3	2	4	4	3	4	3	3	2	By MS/MS	By MS/MS	By MS/MS	By MS/MS	By MS/MS	By MS/MS	By MS/MS	By MS/MS	By MS/MS	7.2	4.7	10	10.4	7.2	10.4	7.8	7.8	5.3	60605000	37663000	62040000	53185000	47131000	53508000	29450000	45328000	25959000	3811000	0	3454900	2984400	3278300	3447200	3234600	3122500	3135900	1	1	1	1	1	3	1	1	1
																												Llph	Q9D945	Q9D945	Protein LLP homolog	sp|Q9D945|LLPH_MOUSE Protein LLP homolog OS=Mus musculus OX=10090 GN=Llph PE=1 SV=1	15.391	130	130	GO:0005730	nucleolus	4	4	2	5	4	3	4	4	2	4	4	2	5	4	3	4	4	2	4	4	2	5	4	3	4	4	2	By MS/MS	By MS/MS	By matching	By MS/MS	By MS/MS	By matching	By MS/MS	By MS/MS	By matching	29.2	29.2	29.2	29.2	29.2	29.2	27.7	29.2	27.7	289490000	174700000	39224000	245180000	167850000	73457000	284860000	166470000	47159000	20070000	9756600	0	19433000	8725500	7399100	23514000	8617400	7896200	5	3	0	4	1	0	2	1	0
																												Lman1	Q9D0F3	Q9D0F3	Protein ERGIC-53	sp|Q9D0F3|LMAN1_MOUSE Protein ERGIC-53 OS=Mus musculus OX=10090 GN=Lman1 PE=1 SV=1	57.788	517	517	GO:0005794, GO:0062023, GO:0030017, GO:0030134, GO:0005793	Golgi apparatus, collagen-containing extracellular matrix, sarcomere, COPII-coated ER to Golgi transport vesicle, endoplasmic reticulum-Golgi intermediate compartment	5	4	7	5	4	8	5	4	9	5	4	7	5	4	8	5	4	9	5	4	7	5	4	8	5	4	9	By MS/MS	By MS/MS	By MS/MS	By MS/MS	By MS/MS	By MS/MS	By MS/MS	By MS/MS	By MS/MS	18.4	14.3	22.4	18.2	14.3	22.8	14.5	14.3	24.8	635890000	1036800000	1365700000	543870000	766380000	655420000	570020000	695770000	671700000	35771000	48865000	42618000	39705000	34379000	44216000	40960000	44446000	44752000	5	2	5	3	2	2	1	2	4
																												Lman2	Q9DBH5	Q9DBH5	Vesicular integral-membrane protein VIP36	sp|Q9DBH5|LMAN2_MOUSE Vesicular integral-membrane protein VIP36 OS=Mus musculus OX=10090 GN=Lman2 PE=1 SV=2	40.429	358	358			10	10	12	9	11	10	11	10	12	10	10	12	9	11	10	11	10	12	10	10	12	9	11	10	11	10	12	By MS/MS	By MS/MS	By MS/MS	By MS/MS	By MS/MS	By MS/MS	By MS/MS	By MS/MS	By MS/MS	44.7	43	47.2	36	43.6	40.8	39.4	36.3	47.2	1016400000	1157500000	1083300000	769830000	1115600000	924790000	716010000	939940000	1091000000	75630000	72718000	74875000	73382000	68634000	76805000	71098000	69021000	74235000	7	7	7	6	6	7	7	5	8
																												Lmbrd1	Q8K0B2	Q8K0B2	Probable lysosomal cobalamin transporter	sp|Q8K0B2|LMBD1_MOUSE Probable lysosomal cobalamin transporter OS=Mus musculus OX=10090 GN=Lmbrd1 PE=1 SV=1	61.062	537	537	GO:0005886, GO:0005764, GO:0045334	plasma membrane, lysosome, clathrin-coated endocytic vesicle	1	1	1	1	1	1	1	1	1	1	1	1	1	1	1	1	1	1	1	1	1	1	1	1	1	1	1	By MS/MS	By MS/MS	By MS/MS	By MS/MS	By MS/MS	By MS/MS	By MS/MS	By MS/MS	By MS/MS	3.4	3.4	3.4	3.4	3.4	3.4	3.4	3.4	3.4	508820000	460090000	449680000	438800000	426090000	462820000	405260000	403990000	455560000	40159000	0	27295000	45928000	0	34490000	47965000	0	30053000	2	1	1	2	1	2	2	1	1
																												Lmf1	Q3U3R4	Q3U3R4	Lipase maturation factor 1	sp|Q3U3R4|LMF1_MOUSE Lipase maturation factor 1 OS=Mus musculus OX=10090 GN=Lmf1 PE=1 SV=1	65.877	574	574	GO:0005789	endoplasmic reticulum membrane	1	1	1	1	1	1	1	1	1	1	1	1	1	1	1	1	1	1	1	1	1	1	1	1	1	1	1	By MS/MS	By MS/MS	By matching	By matching	By MS/MS	By matching	By matching	By matching	By matching	2.8	2.8	2.8	2.8	2.8	2.8	2.8	2.8	2.8	23594000	25142000	13419000	8838100	22709000	18848000	17298000	15857000	12934000	0	0	0	0	0	0	0	0	0	0	0	0	0	0	0	0	0	0
																												Lmf2	Q8C3X8	Q8C3X8	Lipase maturation factor 2	sp|Q8C3X8|LMF2_MOUSE Lipase maturation factor 2 OS=Mus musculus OX=10090 GN=Lmf2 PE=1 SV=1	79.996	702	702			2	3	3	3	3	3	0	3	2	2	3	3	3	3	3	0	3	2	2	3	3	3	3	3	0	3	2	By matching	By matching	By MS/MS	By MS/MS	By MS/MS	By MS/MS		By MS/MS	By MS/MS	5.4	8	8	8	8	8	0	8	5.1	71431000	101950000	94390000	61381000	110650000	76865000	0	77573000	42850000	7368000	7800000	8951800	6719500	7814800	8126800	0	6209300	7966200	0	0	2	1	1	2	0	1	1
																												Lmnb1	P14733;P21619	P14733	Lamin-B1	sp|P14733|LMNB1_MOUSE Lamin-B1 OS=Mus musculus OX=10090 GN=Lmnb1 PE=1 SV=3	66.785	588	588;596	GO:0005634, GO:0005635, GO:0005654, GO:0016363, GO:0005638, GO:0005637	nucleus, nuclear envelope, nucleoplasm, nuclear matrix, lamin filament, nuclear inner membrane	22	11	24	16	13	24	19	11	24	22	11	24	16	13	24	19	11	24	22	11	24	16	13	24	19	11	24	By MS/MS	By MS/MS	By MS/MS	By MS/MS	By MS/MS	By MS/MS	By MS/MS	By MS/MS	By MS/MS	40.3	23.8	47.4	28.7	28.1	45.6	37.4	26.7	45.6	1116500000	448950000	1735100000	769830000	394460000	1670500000	653450000	444110000	1544200000	69089000	34130000	81601000	72802000	28600000	89991000	53503000	36560000	92666000	11	4	11	8	2	11	6	3	12
																												Lnp	Q7TQ95	Q7TQ95	Protein lunapark	sp|Q7TQ95|LNP_MOUSE Endoplasmic reticulum junction formation protein lunapark OS=Mus musculus OX=10090 GN=Lnpk PE=1 SV=1	47.499	425	425			3	4	3	2	4	4	2	4	1	3	4	3	2	4	4	2	4	1	3	4	3	2	4	4	2	4	1	By MS/MS	By MS/MS	By MS/MS	By matching	By MS/MS	By MS/MS	By matching	By MS/MS	By MS/MS	10.4	15.5	13.6	8.5	15.5	15.5	8.5	15.5	5.2	55114000	114610000	62101000	47593000	105050000	55113000	37354000	115270000	18513000	5765100	4098900	4281400	4275000	3960300	3312100	3231900	4369300	0	3	1	1	0	1	1	0	2	1
																												Lnpep	Q8C129	Q8C129	Leucyl-cystinyl aminopeptidase	sp|Q8C129|LCAP_MOUSE Leucyl-cystinyl aminopeptidase OS=Mus musculus OX=10090 GN=Lnpep PE=1 SV=1	117.3	1025	1025	GO:0005886, GO:0016020, GO:0048471, GO:0030659	plasma membrane, membrane, perinuclear region of cytoplasm, cytoplasmic vesicle membrane	30	30	29	32	28	30	30	28	30	30	30	29	32	28	30	30	28	30	30	30	29	32	28	30	30	28	30	By MS/MS	By MS/MS	By MS/MS	By MS/MS	By MS/MS	By MS/MS	By MS/MS	By MS/MS	By MS/MS	36.7	35.8	34.4	38.3	34.3	36.3	36.3	34.4	35.5	3962700000	3866000000	3237700000	3394600000	3717200000	3570800000	3073100000	3651200000	3512000000	226520000	198170000	216830000	225510000	204600000	222860000	232030000	205600000	220200000	29	24	28	28	25	26	22	21	23
																												Loh12cr1	Q9D920	Q9D920	Loss of heterozygosity 12 chromosomal region 1 protein homolog	sp|Q9D920|BORC5_MOUSE BLOC-1-related complex subunit 5 OS=Mus musculus OX=10090 GN=Borcs5 PE=1 SV=1	22.12	195	195			1	1	2	2	2	1	0	2	2	1	1	2	2	2	1	0	2	2	1	1	2	2	2	1	0	2	2	By matching	By matching	By matching	By matching	By MS/MS	By matching		By MS/MS	By MS/MS	7.2	7.2	13.8	13.8	13.8	7.2	0	13.8	13.8	19936000	21205000	53805000	32415000	47370000	21812000	0	38516000	43533000	0	0	3055000	2473300	2697200	0	0	2354400	2964300	0	0	0	0	1	0	0	1	2
																												Lonp1	Q8CGK3	Q8CGK3	Lon protease homolog, mitochondrial	sp|Q8CGK3|LONM_MOUSE Lon protease homolog, mitochondrial OS=Mus musculus OX=10090 GN=Lonp1 PE=1 SV=2	105.84	949	949	GO:0005739	mitochondrion	26	23	30	28	23	28	24	26	24	26	23	30	28	23	28	24	26	24	26	23	30	28	23	28	24	26	24	By MS/MS	By MS/MS	By MS/MS	By MS/MS	By MS/MS	By MS/MS	By MS/MS	By MS/MS	By MS/MS	43.5	37.4	49.3	43.6	35.5	43.6	37.9	39.7	39.2	2420500000	2804800000	2220800000	1909300000	2616300000	1894300000	1538300000	3454300000	2265400000	127580000	156060000	131790000	105930000	155990000	132840000	97412000	181240000	156910000	15	19	18	13	17	14	13	22	20
																												Lpcat1	Q3TFD2	Q3TFD2	Lysophosphatidylcholine acyltransferase 1	sp|Q3TFD2|PCAT1_MOUSE Lysophosphatidylcholine acyltransferase 1 OS=Mus musculus OX=10090 GN=Lpcat1 PE=1 SV=1	59.743	534	534	GO:0005794, GO:0005783	Golgi apparatus, endoplasmic reticulum	4	5	6	3	4	5	3	4	5	4	5	6	3	4	5	3	4	5	4	5	6	3	4	5	3	4	5	By MS/MS	By matching	By MS/MS	By MS/MS	By MS/MS	By MS/MS	By MS/MS	By MS/MS	By MS/MS	8.1	9.9	11.8	8.1	5.6	7.7	7.7	9.7	11.8	64198000	93069000	140660000	51590000	55223000	124240000	42548000	65657000	133030000	4395800	3732100	10163000	8060900	4388900	7304300	5747000	4949800	9166700	1	0	4	1	1	2	1	1	2
																												Lpcat2	Q8BYI6	Q8BYI6	Lysophosphatidylcholine acyltransferase 2	sp|Q8BYI6|PCAT2_MOUSE Lysophosphatidylcholine acyltransferase 2 OS=Mus musculus OX=10090 GN=Lpcat2 PE=1 SV=1	60.253	544	544	GO:0005783, GO:0005795	endoplasmic reticulum, Golgi stack	1	1	2	0	1	2	1	0	2	1	1	2	0	1	2	1	0	2	1	1	2	0	1	2	1	0	2	By matching	By matching	By MS/MS		By matching	By matching	By matching		By MS/MS	4.2	4.2	6.2	0	4.2	6.2	2	0	6.2	10175000	17649000	45024000	0	9640300	41556000	14397000	0	42913000	0	0	0	0	0	0	0	0	0	0	0	1	0	0	0	0	0	1
																												Lpcat3	Q91V01	Q91V01	Lysophospholipid acyltransferase 5	sp|Q91V01|MBOA5_MOUSE Lysophospholipid acyltransferase 5 OS=Mus musculus OX=10090 GN=Lpcat3 PE=1 SV=1	56.146	487	487			2	2	2	3	2	2	2	2	2	2	2	2	3	2	2	2	2	2	2	2	2	3	2	2	2	2	2	By matching	By MS/MS	By MS/MS	By MS/MS	By MS/MS	By MS/MS	By matching	By matching	By matching	5.3	5.3	5.3	7.2	5.3	5.3	5.3	5.3	4.5	49567000	53858000	65254000	46297000	46157000	65995000	41520000	57158000	35749000	3053600	3269600	5435900	3943400	2900100	4763900	3325100	3184000	0	0	1	2	2	1	1	0	0	0
																												Lpgat1	Q91YX5	Q91YX5	Acyl-CoA:lysophosphatidylglycerol acyltransferase 1	sp|Q91YX5|LGAT1_MOUSE Acyl-CoA:lysophosphatidylglycerol acyltransferase 1 OS=Mus musculus OX=10090 GN=Lpgat1 PE=1 SV=1	43.088	370	370			2	1	2	2	1	2	1	2	2	2	1	2	2	1	2	1	2	2	2	1	2	2	1	2	1	2	2	By MS/MS	By matching	By MS/MS	By matching	By matching	By MS/MS	By MS/MS	By MS/MS	By MS/MS	8.9	3.2	8.9	8.9	3.2	8.9	5.7	8.9	8.9	34709000	20603000	36224000	23274000	23398000	31240000	11705000	36395000	31304000	1941800	0	2385300	1676700	0	2258700	0	2224500	1959200	1	0	1	0	0	2	1	2	1
																												Lpxn	Q99N69	Q99N69	Leupaxin	sp|Q99N69|LPXN_MOUSE Leupaxin OS=Mus musculus OX=10090 GN=Lpxn PE=1 SV=2	43.478	386	386	GO:0005634, GO:0005925, GO:0002102	nucleus, focal adhesion, podosome	3	4	5	3	3	5	3	4	6	3	4	5	3	3	5	3	4	6	3	4	5	3	3	5	3	4	6	By MS/MS	By MS/MS	By MS/MS	By MS/MS	By MS/MS	By MS/MS	By matching	By MS/MS	By MS/MS	14.8	18.4	20.7	14.8	11.7	20.7	14.8	17.9	28.5	64429000	110860000	88228000	61151000	83037000	88520000	49782000	104890000	85545000	5637900	8109800	5931900	7021500	7361100	5698300	5935300	7371600	6205100	2	2	3	2	1	2	0	1	2
																												Lrch1	P62046	P62046	Leucine-rich repeat and calponin homology domain-containing protein 1	sp|P62046|LRCH1_MOUSE Leucine-rich repeat and calponin homology domain-containing protein 1 OS=Mus musculus OX=10090 GN=Lrch1 PE=1 SV=2	79.075	709	709			4	2	3	2	3	3	3	1	4	4	2	3	2	3	3	3	1	4	4	2	3	2	3	3	3	1	4	By matching	By matching	By matching	By matching	By matching	By matching	By matching	By matching	By matching	8.9	5.4	5.5	5.4	7.1	4.7	4.5	1.7	7.9	46570000	23512000	41463000	18421000	29987000	55719000	25934000	11256000	51579000	3187600	0	3058300	0	1883400	0	2493800	0	4232600	0	0	0	0	0	0	0	0	0
																												Lrch4	Q921G6	Q921G6	Leucine-rich repeat and calponin homology domain-containing protein 4	sp|Q921G6|LRCH4_MOUSE Leucine-rich repeat and calponin homology domain-containing protein 4 OS=Mus musculus OX=10090 GN=Lrch4 PE=1 SV=1	73.162	680	680	GO:0005737, GO:0016605	cytoplasm, PML body	1	2	2	2	1	3	1	1	2	1	2	2	2	1	3	1	1	2	1	2	2	2	1	3	1	1	2	By matching	By matching	By MS/MS	By MS/MS	By matching	By MS/MS	By matching	By matching	By matching	2.4	4.4	5.3	5.3	2.4	6.9	2.4	2.4	4.4	423530000	702990000	495550000	389740000	674050000	502940000	359600000	706280000	499570000	0	0	29197000	28895000	0	22052000	0	0	0	0	0	1	1	0	1	0	0	0
																												Lrmp	Q60664	Q60664	Lymphoid-restricted membrane protein;Processed lymphoid-restricted membrane protein	sp|Q60664|LRMP_MOUSE Lymphoid-restricted membrane protein OS=Mus musculus OX=10090 GN=Lrmp PE=1 SV=1	59.587	539	539	GO:0005783, GO:0005789, GO:0030176	endoplasmic reticulum, endoplasmic reticulum membrane, integral component of endoplasmic reticulum membrane	9	11	9	10	10	12	8	10	11	9	11	9	10	10	12	8	10	11	9	11	9	10	10	12	8	10	11	By MS/MS	By MS/MS	By MS/MS	By MS/MS	By MS/MS	By MS/MS	By MS/MS	By MS/MS	By MS/MS	23.7	28.6	23.7	23.6	26	31.2	19.1	26	27.6	625440000	905580000	408490000	674590000	743870000	581740000	441550000	705460000	426080000	209560000	186680000	132730000	193290000	183580000	114290000	206990000	179330000	116780000	4	5	3	5	6	5	4	6	6
																												Lrp1	Q91ZX7	Q91ZX7	Prolow-density lipoprotein receptor-related protein 1;Low-density lipoprotein receptor-related protein 1 85 kDa subunit;Low-density lipoprotein receptor-related protein 1 515 kDa subunit;Low-density lipoprotein receptor-related protein 1 intracellular domain	sp|Q91ZX7|LRP1_MOUSE Prolow-density lipoprotein receptor-related protein 1 OS=Mus musculus OX=10090 GN=Lrp1 PE=1 SV=1	504.74	4545	4545	GO:0016020, GO:0005887	membrane, integral component of plasma membrane	1	0	1	0	0	1	0	0	1	1	0	1	0	0	1	0	0	1	1	0	1	0	0	1	0	0	1	By matching		By MS/MS			By matching			By matching	0.3	0	0.3	0	0	0.3	0	0	0.3	11202000	0	10338000	0	0	10104000	0	0	9315300	0	0	0	0	0	0	0	0	0	0	0	1	0	0	0	0	0	0
																												Lrpprc	Q6PB66	Q6PB66	Leucine-rich PPR motif-containing protein, mitochondrial	sp|Q6PB66|LPPRC_MOUSE Leucine-rich PPR motif-containing protein, mitochondrial OS=Mus musculus OX=10090 GN=Lrpprc PE=1 SV=2	156.61	1392	1392	GO:0005634, GO:0005737, GO:0005739, GO:1990904	nucleus, cytoplasm, mitochondrion, ribonucleoprotein complex	54	49	53	47	47	52	47	47	48	54	49	53	47	47	52	47	47	48	54	49	53	47	47	52	47	47	48	By MS/MS	By MS/MS	By MS/MS	By MS/MS	By MS/MS	By MS/MS	By MS/MS	By MS/MS	By MS/MS	50.6	47.4	49.4	46.3	45	49	45.3	45.1	44.3	3642000000	5282800000	3823200000	2883400000	4339700000	3911200000	2646100000	4697500000	3844300000	204790000	249940000	234580000	203430000	237510000	245430000	208070000	253140000	235720000	32	37	37	25	26	36	24	29	31
																												Lrrc59	Q922Q8	Q922Q8	Leucine-rich repeat-containing protein 59	sp|Q922Q8|LRC59_MOUSE Leucine-rich repeat-containing protein 59 OS=Mus musculus OX=10090 GN=Lrrc59 PE=1 SV=1	34.877	307	307			8	8	9	8	9	9	9	8	9	8	8	9	8	9	9	9	8	9	8	8	9	8	9	9	9	8	9	By MS/MS	By MS/MS	By MS/MS	By MS/MS	By MS/MS	By MS/MS	By MS/MS	By MS/MS	By MS/MS	37.1	36.5	42	38.1	42	42	42	38.1	42	1395600000	1291500000	1376800000	1112900000	1424700000	1414200000	1130100000	1201400000	1254600000	91726000	55719000	80004000	71335000	60570000	83744000	86607000	52524000	80362000	6	5	5	6	5	5	6	5	4
																												Lrrc8c	Q8R502	Q8R502	Volume-regulated anion channel subunit LRRC8C	sp|Q8R502|LRC8C_MOUSE Volume-regulated anion channel subunit LRRC8C OS=Mus musculus OX=10090 GN=Lrrc8c PE=1 SV=1	92.371	803	803	GO:0005887, GO:0005783, GO:0034702	integral component of plasma membrane, endoplasmic reticulum, ion channel complex	0	2	3	2	2	3	2	2	2	0	2	3	2	2	3	2	2	2	0	2	3	2	2	3	2	2	2		By matching	By matching	By matching	By matching	By matching	By matching	By matching	By matching	0	5.4	6.4	4.4	4.4	7.5	4.1	3.4	4.4	0	15801000	27149000	16772000	18974000	25587000	9802800	9425100	26043000	0	2513500	2735900	0	0	2162600	0	0	0	0	0	0	0	0	0	0	0	0
																												Lrrfip1	Q3UZ39;Q91WK0	Q3UZ39	Leucine-rich repeat flightless-interacting protein 1	sp|Q3UZ39|LRRF1_MOUSE Leucine-rich repeat flightless-interacting protein 1 OS=Mus musculus OX=10090 GN=Lrrfip1 PE=1 SV=2	79.248	729	729;415			4	4	1	2	3	0	3	3	4	4	4	1	2	3	0	3	3	4	4	4	1	2	3	0	3	3	4	By MS/MS	By MS/MS	By matching	By MS/MS	By MS/MS		By matching	By matching	By matching	7.8	7.8	2.3	4	6.2	0	7	5.8	8.1	93354000	73182000	8591800	32184000	28830000	0	34585000	71758000	38016000	0	0	0	0	0	0	0	0	0	1	1	0	0	1	0	0	0	0
																												Lrrk2	Q5S006	Q5S006	Leucine-rich repeat serine/threonine-protein kinase 2	sp|Q5S006|LRRK2_MOUSE Leucine-rich repeat serine/threonine-protein kinase 2 OS=Mus musculus OX=10090 GN=Lrrk2 PE=1 SV=2	284.73	2527	2527	GO:0005886, GO:0045202, GO:0030425, GO:0031410, GO:0005768, GO:0098978, GO:0005764, GO:0005794, GO:0005783, GO:0008021, GO:0005802, GO:0005743, GO:0070971, GO:0045121, GO:1990904, GO:0005759, GO:1990909, GO:0099523, GO:0005741	plasma membrane, synapse, dendrite, cytoplasmic vesicle, endosome, glutamatergic synapse, lysosome, Golgi apparatus, endoplasmic reticulum, synaptic vesicle, trans-Golgi network, mitochondrial inner membrane, endoplasmic reticulum exit site, membrane raft, ribonucleoprotein complex, mitochondrial matrix, Wnt signalosome, presynaptic cytosol, mitochondrial outer membrane	3	6	4	2	3	4	3	4	4	3	6	4	2	3	4	3	4	4	3	6	4	2	3	4	3	4	4	By MS/MS	By MS/MS	By MS/MS	By MS/MS	By MS/MS	By matching	By matching	By MS/MS	By matching	2.2	4.1	2.9	1.6	2.1	2.7	2.1	3.2	2.4	36305000	87532000	69774000	22618000	41538000	58746000	21766000	52339000	26565000	2620200	3744400	3551100	3335300	3259800	2444100	2318100	2547100	2598900	0	3	1	1	2	0	0	2	0
																												Lsm14a	Q8K2F8	Q8K2F8	Protein LSM14 homolog A	sp|Q8K2F8|LS14A_MOUSE Protein LSM14 homolog A OS=Mus musculus OX=10090 GN=Lsm14a PE=1 SV=1	50.545	462	462	GO:0005737, GO:0000932	cytoplasm, P-body	2	1	1	1	1	0	0	1	0	2	1	1	1	1	0	0	1	0	2	1	1	1	1	0	0	1	0	By MS/MS	By matching	By matching	By matching	By matching			By matching		4.3	1.7	1.7	1.7	1.7	0	0	1.7	0	40144000	11500000	4593400	19641000	15485000	0	0	15499000	0	0	0	0	0	0	0	0	0	0	1	0	0	0	0	0	0	0	0
																												Lsm7	Q9CQQ8	Q9CQQ8	U6 snRNA-associated Sm-like protein LSm7	sp|Q9CQQ8|LSM7_MOUSE U6 snRNA-associated Sm-like protein LSm7 OS=Mus musculus OX=10090 GN=Lsm7 PE=1 SV=1	11.636	103	103			1	1	1	1	1	1	1	1	1	1	1	1	1	1	1	1	1	1	1	1	1	1	1	1	1	1	1	By MS/MS	By MS/MS	By matching	By MS/MS	By MS/MS	By matching	By matching	By MS/MS	By matching	17.5	17.5	17.5	17.5	17.5	17.5	17.5	17.5	17.5	15384000	8579000	3350300	10747000	8616200	4129600	9056500	8738400	3781900	0	0	0	0	0	0	0	0	0	1	1	0	1	1	0	0	1	0
																												Lsp1	P19973	P19973	Lymphocyte-specific protein 1	sp|P19973|LSP1_MOUSE Lymphocyte-specific protein 1 OS=Mus musculus OX=10090 GN=Lsp1 PE=1 SV=2	36.713	330	330			7	7	9	7	7	7	7	7	9	7	7	9	7	7	7	7	7	9	7	7	9	7	7	7	7	7	9	By MS/MS	By MS/MS	By MS/MS	By MS/MS	By MS/MS	By MS/MS	By MS/MS	By MS/MS	By MS/MS	33.3	33.3	44.5	33.3	33.3	33.3	33.3	33.3	44.5	255980000	407870000	380090000	242970000	360380000	362450000	223500000	337340000	415590000	22066000	28566000	32391000	23040000	25938000	31636000	24622000	24571000	36919000	5	4	4	4	4	5	2	4	5
																												Lta4h	P24527	P24527	Leukotriene A-4 hydrolase	sp|P24527|LKHA4_MOUSE Leukotriene A-4 hydrolase OS=Mus musculus OX=10090 GN=Lta4h PE=1 SV=4	69.05	611	611			0	1	2	1	2	3	0	1	3	0	1	2	1	2	3	0	1	3	0	1	2	1	2	3	0	1	3		By matching	By MS/MS	By matching	By MS/MS	By matching		By matching	By MS/MS	0	2.3	4.4	2.3	4.3	7.2	0	2.3	7.2	0	13530000	41486000	17024000	13539000	48511000	0	10787000	59557000	0	0	3728800	0	0	3477800	0	0	3970200	0	0	1	0	1	0	0	0	1
																												Ltb	P41155	P41155	Lymphotoxin-beta	sp|P41155|TNFC_MOUSE Lymphotoxin-beta OS=Mus musculus OX=10090 GN=Ltb PE=2 SV=1	32.328	306	306			1	0	1	0	0	1	0	1	1	1	0	1	0	0	1	0	1	1	1	0	1	0	0	1	0	1	1	By matching		By matching			By MS/MS		By matching	By matching	4.9	0	4.9	0	0	4.9	0	4.9	4.9	24732000	0	17429000	0	0	15743000	0	20299000	15929000	0	0	0	0	0	0	0	0	0	0	0	0	0	0	1	0	0	0
																												Ltf	P08071	P08071	Lactotransferrin	sp|P08071|TRFL_MOUSE Lactotransferrin OS=Mus musculus OX=10090 GN=Ltf PE=1 SV=4	77.837	707	707	GO:0005737	cytoplasm	0	1	19	1	0	19	0	0	20	0	1	19	1	0	19	0	0	20	0	1	19	1	0	19	0	0	20		By matching	By MS/MS	By matching		By MS/MS			By MS/MS	0	1.1	35.5	1.8	0	35.5	0	0	37.6	0	24880000	1281900000	3077700	0	1329800000	0	0	1278000000	0	0	49483000	0	0	145370000	0	0	76013000	0	0	14	0	0	14	0	0	15
																												Luc7l	Q9CYI4	Q9CYI4	Putative RNA-binding protein Luc7-like 1	sp|Q9CYI4|LUC7L_MOUSE Putative RNA-binding protein Luc7-like 1 OS=Mus musculus OX=10090 GN=Luc7l PE=1 SV=2	43.934	371	371			4	3	2	1	3	1	3	2	3	3	2	1	1	2	0	1	0	2	3	2	1	1	2	0	1	0	2	By MS/MS	By MS/MS	By matching	By matching	By matching	By matching	By matching	By matching	By matching	12.9	8.6	4.6	1.9	8.6	2.7	7.8	5.9	8.9	187000000	69997000	12470000	21586000	61810000	0	22791000	0	34727000	12662000	5167900	0	0	4808100	0	0	0	0	2	1	0	0	0	0	0	0	0
																												Luc7l2	Q7TNC4	Q7TNC4	Putative RNA-binding protein Luc7-like 2	sp|Q7TNC4|LC7L2_MOUSE Putative RNA-binding protein Luc7-like 2 OS=Mus musculus OX=10090 GN=Luc7l2 PE=1 SV=1	46.582	392	392	GO:0016607	nuclear speck	2	2	4	2	2	5	4	4	5	2	2	4	2	2	5	4	4	5	1	1	3	2	1	4	2	2	4	By MS/MS	By MS/MS	By MS/MS	By matching	By MS/MS	By MS/MS	By MS/MS	By MS/MS	By MS/MS	4.8	6.4	11.5	6.4	6.4	18.6	11.7	11.7	13.5	67106000	76521000	86777000	19150000	41772000	79485000	172590000	133340000	112070000	13502000	8666600	6672500	7419300	0	5310100	14456000	6899100	8670100	1	1	1	0	1	1	3	2	2
																												Luc7l3	Q5SUF2	Q5SUF2	Luc7-like protein 3	sp|Q5SUF2|LC7L3_MOUSE Luc7-like protein 3 OS=Mus musculus OX=10090 GN=Luc7l3 PE=1 SV=1	51.45	432	432			3	2	2	3	2	1	3	2	2	3	2	2	3	2	1	3	2	2	3	2	2	3	2	1	3	2	2	By MS/MS	By matching	By MS/MS	By MS/MS	By matching	By matching	By MS/MS	By MS/MS	By MS/MS	9.5	5.3	6.2	9.5	5.3	2.1	9.5	5.3	5.3	42419000	20772000	25729000	37165000	20764000	6595800	29220000	15237000	16258000	2201000	1963900	1868100	2247400	2033400	0	2661700	1772100	1979700	0	0	1	1	0	0	2	0	0
																												Ly6c2;Ly6c1	P0CW03;P0CW02	P0CW03;P0CW02	Lymphocyte antigen 6C2;Lymphocyte antigen 6C1	sp|P0CW03|LY6C2_MOUSE Lymphocyte antigen 6C2 OS=Mus musculus OX=10090 GN=Ly6c2 PE=1 SV=1;sp|P0CW02|LY6C1_MOUSE Lymphocyte antigen 6C1 OS=Mus musculus OX=10090 GN=Ly6c1 PE=2 SV=1	14.09	131	131;131	GO:0009986	cell surface	2	2	2	2	2	2	2	2	2	2	2	2	2	2	2	2	2	2	2	2	2	2	2	2	2	2	2	By MS/MS	By MS/MS	By MS/MS	By MS/MS	By MS/MS	By MS/MS	By MS/MS	By MS/MS	By MS/MS	28.2	28.2	28.2	28.2	28.2	28.2	28.2	28.2	28.2	37071000	28794000	74081000	14956000	11401000	66166000	14608000	17177000	61026000	1991500	1177200	4041900	0	0	3688100	0	780110	3530900	1	0	1	0	0	1	0	0	1
																												Ly6d	P35459	P35459	Lymphocyte antigen 6D	sp|P35459|LY6D_MOUSE Lymphocyte antigen 6D OS=Mus musculus OX=10090 GN=Ly6d PE=1 SV=1	13.395	127	127	GO:0009986	cell surface	3	3	3	3	3	4	3	2	3	3	3	3	3	3	4	3	2	3	3	3	3	3	3	4	3	2	3	By MS/MS	By MS/MS	By MS/MS	By MS/MS	By MS/MS	By MS/MS	By MS/MS	By MS/MS	By MS/MS	37.8	38.6	37.8	38.6	38.6	48.8	37.8	27.6	37.8	260410000	165760000	222010000	160630000	131060000	239380000	183600000	128110000	198090000	21203000	12077000	17815000	17319000	14702000	15407000	14220000	12720000	15969000	3	2	3	2	2	3	1	3	3
																												Ly6e	Q64253	Q64253	Lymphocyte antigen 6E	sp|Q64253|LY6E_MOUSE Lymphocyte antigen 6E OS=Mus musculus OX=10090 GN=Ly6e PE=1 SV=2	13.8	130	130			1	1	1	1	1	1	1	1	1	1	1	1	1	1	1	1	1	1	1	1	1	1	1	1	1	1	1	By MS/MS	By matching	By MS/MS	By MS/MS	By matching	By MS/MS	By MS/MS	By MS/MS	By MS/MS	10.8	10.8	10.8	10.8	10.8	10.8	10.8	10.8	10.8	97879000	111750000	79658000	88054000	108020000	91399000	90216000	118090000	103320000	0	0	0	0	0	0	0	0	0	1	0	1	1	0	1	1	1	1
																												Ly75	Q60767	Q60767	Lymphocyte antigen 75	sp|Q60767|LY75_MOUSE Lymphocyte antigen 75 OS=Mus musculus OX=10090 GN=Ly75 PE=1 SV=2	197.35	1723	1723	GO:0009897	external side of plasma membrane	2	0	5	1	1	2	3	2	1	2	0	5	1	1	2	3	2	1	2	0	5	1	1	2	3	2	1	By matching		By matching	By matching	By matching	By matching	By matching	By matching	By matching	2.4	0	5.3	0.8	0.8	1.2	2.8	1.2	0.8	39444000	0	59955000	14706000	16027000	21407000	26455000	18163000	10311000	5866800	0	4051500	0	0	3708500	12014000	1425100	0	0	0	0	0	0	0	0	0	0
																												Ly86	O88188	O88188	Lymphocyte antigen 86	sp|O88188|LY86_MOUSE Lymphocyte antigen 86 OS=Mus musculus OX=10090 GN=Ly86 PE=1 SV=1	17.811	162	162			3	2	5	2	3	2	3	2	4	3	2	5	2	3	2	3	2	4	3	2	5	2	3	2	3	2	4	By MS/MS	By matching	By MS/MS	By MS/MS	By MS/MS	By MS/MS	By MS/MS	By MS/MS	By MS/MS	45.7	24.7	46.3	25.9	37.7	26.5	45.7	25.9	37.7	155450000	62013000	239060000	93757000	119400000	158990000	99453000	104890000	205560000	10036000	0	15224000	17569000	11291000	15525000	9906800	16915000	20912000	1	0	1	1	1	1	1	1	2
																												Ly9	Q01965	Q01965	T-lymphocyte surface antigen Ly-9	sp|Q01965|LY9_MOUSE T-lymphocyte surface antigen Ly-9 OS=Mus musculus OX=10090 GN=Ly9 PE=1 SV=2	73.142	654	654	GO:0009986	cell surface	6	3	5	3	5	4	2	3	8	6	3	5	3	5	4	2	3	8	6	3	5	3	5	4	2	3	8	By MS/MS	By MS/MS	By MS/MS	By MS/MS	By MS/MS	By MS/MS	By MS/MS	By MS/MS	By MS/MS	17.9	8.6	12.5	7	13	9.2	4.9	8.6	17.9	230710000	150480000	133160000	99955000	169330000	127050000	88162000	75076000	204160000	15625000	6524700	8085900	6434100	11281000	7278800	6808800	3493200	14585000	2	1	2	1	2	1	1	1	3
																												Lyar	Q08288	Q08288	Cell growth-regulating nucleolar protein	sp|Q08288|LYAR_MOUSE Cell growth-regulating nucleolar protein OS=Mus musculus OX=10090 GN=Lyar PE=1 SV=2	43.735	388	388	GO:0001750, GO:0005730	photoreceptor outer segment, nucleolus	7	5	5	6	6	5	8	5	5	7	5	5	6	6	5	8	5	5	7	5	5	6	6	5	8	5	5	By MS/MS	By MS/MS	By MS/MS	By MS/MS	By MS/MS	By MS/MS	By MS/MS	By MS/MS	By MS/MS	22.4	22.4	22.2	22.2	22.7	19.3	26	19.1	19.1	251530000	205520000	101900000	282090000	185880000	81543000	236830000	159390000	93158000	23380000	10853000	7287800	20918000	9105100	6857200	21820000	9201100	6671700	7	4	3	4	3	4	5	3	2
																												Lyn	P25911	P25911	Tyrosine-protein kinase Lyn	sp|P25911|LYN_MOUSE Tyrosine-protein kinase Lyn OS=Mus musculus OX=10090 GN=Lyn PE=1 SV=4	58.812	512	512	GO:0005634, GO:0005737, GO:0005886, GO:0032991, GO:0045121	nucleus, cytoplasm, plasma membrane, protein-containing complex, membrane raft	11	9	12	11	8	14	12	9	16	11	9	12	11	8	14	12	9	16	11	8	11	10	7	13	11	8	14	By MS/MS	By MS/MS	By MS/MS	By MS/MS	By MS/MS	By MS/MS	By MS/MS	By MS/MS	By MS/MS	32.6	20.7	35.4	30.7	24	39.5	34.4	24.4	42.6	467900000	333520000	503280000	385440000	261430000	603700000	469610000	344980000	571410000	60122000	35469000	68993000	62301000	36128000	74615000	67916000	43539000	71459000	8	3	8	5	5	4	3	4	6
																												Lypla1	P97823	P97823	Acyl-protein thioesterase 1	sp|P97823|LYPA1_MOUSE Acyl-protein thioesterase 1 OS=Mus musculus OX=10090 GN=Lypla1 PE=1 SV=1	24.687	230	230	GO:0005739, GO:0005829	mitochondrion, cytosol	1	1	3	2	1	3	1	1	3	1	1	3	2	1	3	1	1	3	1	1	3	2	1	3	1	1	3	By MS/MS	By MS/MS	By MS/MS	By MS/MS	By matching	By MS/MS	By MS/MS	By MS/MS	By MS/MS	11.3	11.3	19.6	16.1	11.3	19.6	11.3	11.3	19.6	41582000	77601000	998370000	958850000	70515000	1118100000	35092000	56772000	184250000	0	0	71730000	60600000	0	74943000	0	0	15105000	1	1	1	1	0	1	1	1	2
																												Lypla2	Q9WTL7	Q9WTL7	Acyl-protein thioesterase 2	sp|Q9WTL7|LYPA2_MOUSE Acyl-protein thioesterase 2 OS=Mus musculus OX=10090 GN=Lypla2 PE=1 SV=1	24.794	231	231	GO:0005737, GO:0005795	cytoplasm, Golgi stack	1	1	2	1	1	1	1	0	2	1	1	2	1	1	1	1	0	2	1	1	2	1	1	1	1	0	2	By matching	By matching	By MS/MS	By matching	By matching	By matching	By matching		By matching	11.3	11.3	14.7	11.3	11.3	11.3	11.3	0	22.1	8241100	13781000	20837000	9470400	10291000	14455000	13292000	0	28658000	0	0	0	0	0	0	0	0	3717100	0	0	1	0	0	0	0	0	0
																												Lyrm4	Q8K215	Q8K215	LYR motif-containing protein 4	sp|Q8K215|LYRM4_MOUSE LYR motif-containing protein 4 OS=Mus musculus OX=10090 GN=Lyrm4 PE=1 SV=1	10.854	91	91	GO:0005739	mitochondrion	1	1	0	1	1	1	1	1	1	1	1	0	1	1	1	1	1	1	1	1	0	1	1	1	1	1	1	By MS/MS	By matching		By matching	By matching	By MS/MS	By matching	By matching	By matching	11	11	0	11	11	11	11	11	11	21317000	22069000	0	20107000	29431000	34047000	25282000	40656000	38554000	0	0	0	0	0	0	0	0	0	1	0	0	0	0	1	0	0	0
																												Lyz1	P17897	P17897	Lysozyme C-1	sp|P17897|LYZ1_MOUSE Lysozyme C-1 OS=Mus musculus OX=10090 GN=Lyz1 PE=1 SV=1	16.794	148	148			1	1	1	1	1	1	1	1	1	0	1	0	0	1	0	0	1	0	0	1	0	0	1	0	0	1	0	By matching	By MS/MS	By matching	By matching	By MS/MS	By matching	By matching	By MS/MS	By matching	4.7	8.1	4.7	4.7	8.1	4.7	4.7	8.1	4.7	0	109440000	0	0	86255000	0	0	102040000	0	0	0	0	0	0	0	0	0	0	0	1	0	0	1	0	0	1	0
																												Lyz2	P08905	P08905	Lysozyme C-2	sp|P08905|LYZ2_MOUSE Lysozyme C-2 OS=Mus musculus OX=10090 GN=Lyz2 PE=1 SV=2	16.689	148	148			2	1	3	2	2	3	2	2	3	2	1	3	2	2	3	2	2	3	1	1	2	1	2	2	1	2	2	By MS/MS	By MS/MS	By MS/MS	By MS/MS	By MS/MS	By MS/MS	By MS/MS	By MS/MS	By MS/MS	21.6	16.9	31.8	21.6	27	31.8	21.6	27	31.8	154930000	86115000	649890000	81979000	117360000	653810000	120310000	115790000	622290000	10680000	8395400	42937000	10885000	7026500	46231000	10590000	6491700	43796000	1	1	3	2	2	3	1	1	3
																												M6pr	P24668	P24668	Cation-dependent mannose-6-phosphate receptor	sp|P24668|MPRD_MOUSE Cation-dependent mannose-6-phosphate receptor OS=Mus musculus OX=10090 GN=M6pr PE=1 SV=1	31.172	278	278	GO:0005770	late endosome	7	8	9	7	7	9	7	7	8	7	8	9	7	7	9	7	7	8	7	8	9	7	7	9	7	7	8	By MS/MS	By MS/MS	By MS/MS	By MS/MS	By MS/MS	By MS/MS	By MS/MS	By MS/MS	By MS/MS	34.9	35.3	35.3	34.9	34.9	35.3	34.9	34.9	35.3	3855000000	3929600000	4147600000	3733500000	4313500000	4007400000	3301900000	4042400000	4016100000	240540000	198500000	260340000	270520000	227650000	255620000	267620000	236310000	263900000	10	11	13	8	9	10	10	8	10
																												Macf1	Q9QXZ0	Q9QXZ0	Microtubule-actin cross-linking factor 1	sp|Q9QXZ0|MACF1_MOUSE Microtubule-actin cross-linking factor 1 OS=Mus musculus OX=10090 GN=Macf1 PE=1 SV=2	831.87	7354	7354	GO:0005737, GO:0015629, GO:0014069, GO:0005874, GO:0015630	cytoplasm, actin cytoskeleton, postsynaptic density, microtubule, microtubule cytoskeleton	8	6	8	6	5	6	8	8	3	8	6	8	6	5	6	8	8	3	8	6	8	6	5	6	8	8	3	By MS/MS	By MS/MS	By matching	By MS/MS	By MS/MS	By matching	By MS/MS	By MS/MS	By matching	1.9	1.5	1.9	1.2	1.2	1.2	1.8	1.7	0.5	110750000	86525000	234540000	61922000	66624000	44568000	84882000	95472000	21058000	7218700	6639000	5042500	7148100	4958000	0	5052500	5013500	0	1	1	0	1	1	0	1	1	0
																												Macrod1	Q922B1	Q922B1	O-acetyl-ADP-ribose deacetylase MACROD1	sp|Q922B1|MACD1_MOUSE ADP-ribose glycohydrolase MACROD1 OS=Mus musculus OX=10090 GN=Macrod1 PE=1 SV=2	35.294	323	323	GO:0005739	mitochondrion	2	2	3	2	3	3	3	2	3	2	2	3	2	3	3	3	2	3	2	2	3	2	3	3	3	2	3	By matching	By matching	By matching	By matching	By MS/MS	By MS/MS	By matching	By matching	By MS/MS	15.8	15.8	20.1	15.8	19.2	20.1	20.1	15.8	20.1	79677000	107080000	125990000	73078000	135680000	122960000	67417000	102530000	138190000	5601000	6428400	8023200	5837200	6884000	8415800	5140200	6668200	8768000	0	0	0	0	1	1	0	0	1
																												Maea	Q4VC33	Q4VC33	Macrophage erythroblast attacher	sp|Q4VC33|MAEA_MOUSE E3 ubiquitin-protein transferase MAEA OS=Mus musculus OX=10090 GN=Maea PE=1 SV=1	45.336	396	396	GO:0015629	actin cytoskeleton	1	1	1	0	1	1	1	0	0	1	1	1	0	1	1	1	0	0	1	1	1	0	1	1	1	0	0	By matching	By MS/MS	By matching		By MS/MS	By matching	By matching			3.3	3.3	3.3	0	3.3	3.3	3.3	0	0	22813000	0	7324100	0	18497000	11985000	15198000	0	0	0	0	0	0	0	0	0	0	0	0	1	0	0	1	0	0	0	0
																												Magohb;Magoh	Q9CQL1;P61327	Q9CQL1;P61327	Protein mago nashi homolog 2;Protein mago nashi homolog	sp|Q9CQL1|MGN2_MOUSE Protein mago nashi homolog 2 OS=Mus musculus OX=10090 GN=Magohb PE=2 SV=1;sp|P61327|MGN_MOUSE Protein mago nashi homolog OS=Mus musculus OX=10090 GN=Magoh PE=2 SV=1	17.091	146	146;146			5	4	4	5	4	4	4	3	2	5	4	4	5	4	4	4	3	2	5	4	4	5	4	4	4	3	2	By MS/MS	By MS/MS	By MS/MS	By matching	By MS/MS	By matching	By MS/MS	By MS/MS	By matching	43.8	38.4	36.3	43.8	38.4	36.3	33.6	28.1	12.3	265290000	206110000	68587000	200040000	190810000	61723000	183030000	136290000	28847000	15369000	10716000	6430700	9532100	10499000	6143400	10777000	8515500	0	3	1	1	0	1	0	1	1	0
																												Magt1	Q9CQY5	Q9CQY5	Magnesium transporter protein 1	sp|Q9CQY5|MAGT1_MOUSE Magnesium transporter protein 1 OS=Mus musculus OX=10090 GN=Magt1 PE=1 SV=1	37.969	335	335			5	3	5	4	4	5	3	5	6	5	3	5	4	4	5	3	5	6	5	3	5	4	4	5	3	5	6	By MS/MS	By MS/MS	By MS/MS	By MS/MS	By MS/MS	By MS/MS	By MS/MS	By MS/MS	By MS/MS	15.5	9.9	15.5	12.8	12.8	15.5	9.9	15.5	18.8	202480000	101780000	242080000	150840000	194410000	294260000	88109000	238030000	306380000	10930000	9618800	15256000	11349000	9664700	16475000	12659000	9810400	14762000	2	2	3	1	2	2	2	2	3
																												Man1a1	P45700	P45700	Mannosyl-oligosaccharide 1,2-alpha-mannosidase IA	sp|P45700|MA1A1_MOUSE Mannosyl-oligosaccharide 1,2-alpha-mannosidase IA OS=Mus musculus OX=10090 GN=Man1a1 PE=1 SV=1	73.275	655	655	GO:0000139	Golgi membrane	11	7	11	10	8	11	10	8	13	11	7	11	10	8	11	10	8	13	10	6	10	9	7	10	9	7	12	By MS/MS	By MS/MS	By MS/MS	By MS/MS	By MS/MS	By MS/MS	By MS/MS	By MS/MS	By MS/MS	25.6	17.7	24.6	21.2	17.7	25.5	23.1	16.8	28.5	429690000	321810000	459630000	391670000	278590000	434020000	300780000	363440000	463620000	33545000	26657000	37812000	34732000	24147000	35388000	28830000	26430000	33830000	10	6	8	7	5	8	2	7	5
																												Man1a2	P39098	P39098	Mannosyl-oligosaccharide 1,2-alpha-mannosidase IB	sp|P39098|MA1A2_MOUSE Mannosyl-oligosaccharide 1,2-alpha-mannosidase IB OS=Mus musculus OX=10090 GN=Man1a2 PE=1 SV=1	72.871	641	641	GO:0000139	Golgi membrane	2	2	2	2	2	2	2	2	2	1	1	1	1	1	1	1	1	1	1	1	1	1	1	1	1	1	1	By matching	By matching	By matching	By matching	By matching	By matching	By matching	By matching	By matching	3.7	3.7	3.7	3.7	3.7	3.7	3.7	3.7	3.7	8665600	8058100	10573000	8522900	12073000	15132000	8459500	10537000	9334800	0	0	0	0	0	0	0	0	0	0	0	0	0	0	0	0	0	0
																												Man1b1	A2AJ15	A2AJ15	Endoplasmic reticulum mannosyl-oligosaccharide 1,2-alpha-mannosidase	sp|A2AJ15|MA1B1_MOUSE Endoplasmic reticulum mannosyl-oligosaccharide 1,2-alpha-mannosidase OS=Mus musculus OX=10090 GN=Man1b1 PE=1 SV=1	75.149	658	658			0	0	2	0	0	0	1	1	0	0	0	2	0	0	0	1	1	0	0	0	2	0	0	0	1	1	0			By MS/MS				By matching	By matching		0	0	3.8	0	0	0	1.8	1.8	0	0	0	11907000	0	0	0	6291700	12113000	0	0	0	2311900	0	0	0	0	0	0	0	0	1	0	0	0	0	0	0
																												Man2a1	P27046;Q8BRK9	P27046	Alpha-mannosidase 2	sp|P27046|MA2A1_MOUSE Alpha-mannosidase 2 OS=Mus musculus OX=10090 GN=Man2a1 PE=1 SV=2	131.63	1150	1150;1152	GO:0005615, GO:0005794, GO:0000139, GO:0005801	extracellular space, Golgi apparatus, Golgi membrane, cis-Golgi network	19	15	18	17	15	17	15	14	16	19	15	18	17	15	17	15	14	16	19	15	18	17	15	17	15	14	16	By MS/MS	By MS/MS	By MS/MS	By MS/MS	By MS/MS	By MS/MS	By MS/MS	By MS/MS	By MS/MS	23.6	19.5	22.5	21.9	18.7	21.9	18.7	17.7	20.2	552390000	594680000	578310000	455800000	573190000	582380000	372350000	527460000	499190000	34741000	34243000	37091000	34625000	34498000	38838000	34802000	31951000	37172000	5	3	8	5	7	7	3	5	5
																												Man2b1	O09159	O09159	Lysosomal alpha-mannosidase	sp|O09159|MA2B1_MOUSE Lysosomal alpha-mannosidase OS=Mus musculus OX=10090 GN=Man2b1 PE=1 SV=4	114.65	1013	1013			9	12	13	6	8	12	6	11	13	9	12	13	6	8	12	6	11	13	9	12	13	6	8	12	6	11	13	By MS/MS	By MS/MS	By MS/MS	By MS/MS	By MS/MS	By MS/MS	By MS/MS	By MS/MS	By MS/MS	15.2	20.6	21.8	9.1	12.1	20.4	9.6	17.6	21.8	228930000	383350000	544160000	170930000	266840000	483950000	127380000	302840000	517810000	15452000	18459000	31805000	16373000	17500000	31594000	14028000	17120000	32052000	1	6	5	1	3	7	0	3	9
																												Man2b2	O54782	O54782	Epididymis-specific alpha-mannosidase	sp|O54782|MA2B2_MOUSE Epididymis-specific alpha-mannosidase OS=Mus musculus OX=10090 GN=Man2b2 PE=1 SV=2	115.61	1018	1018			1	2	4	3	3	3	1	3	3	1	2	4	3	3	3	1	3	3	1	2	4	3	3	3	1	3	3	By matching	By MS/MS	By MS/MS	By MS/MS	By MS/MS	By matching	By matching	By MS/MS	By matching	1.9	3.6	6.9	5.5	5.5	5.5	2.3	5.5	5.5	22246000	65329000	99509000	58887000	118910000	76864000	15957000	98640000	60943000	0	5312800	5378300	4395300	5896300	0	0	5674600	0	0	1	1	1	1	0	0	1	0
																												Manba	Q8K2I4	Q8K2I4	Beta-mannosidase	sp|Q8K2I4|MANBA_MOUSE Beta-mannosidase OS=Mus musculus OX=10090 GN=Manba PE=1 SV=1	100.83	879	879	GO:0005615	extracellular space	1	0	1	0	1	2	2	1	2	1	0	1	0	1	2	2	1	2	1	0	1	0	1	2	2	1	2	By matching		By matching		By matching	By MS/MS	By matching	By matching	By MS/MS	1.5	0	1.5	0	1.7	3.2	3.2	1.7	3.2	6792600	0	17514000	0	1505800	19647000	10947000	1700700	28742000	0	0	0	0	0	1479700	1237200	0	2399700	0	0	0	0	0	1	0	0	2
																												Manea	Q6NXH2	Q6NXH2	Glycoprotein endo-alpha-1,2-mannosidase	sp|Q6NXH2|MANEA_MOUSE Glycoprotein endo-alpha-1,2-mannosidase OS=Mus musculus OX=10090 GN=Manea PE=2 SV=1	53.182	462	462			0	1	1	1	1	0	0	1	1	0	1	1	1	1	0	0	1	1	0	1	1	1	1	0	0	1	1		By matching	By matching	By matching	By matching			By matching	By matching	0	1.9	1.9	1.9	1.9	0	0	1.9	1.9	0	7154100	9300100	3999900	6009000	0	0	8351300	6869400	0	0	0	0	0	0	0	0	0	0	0	0	0	0	0	0	0	0
																												Manf	Q9CXI5	Q9CXI5	Mesencephalic astrocyte-derived neurotrophic factor	sp|Q9CXI5|MANF_MOUSE Mesencephalic astrocyte-derived neurotrophic factor OS=Mus musculus OX=10090 GN=Manf PE=1 SV=1	20.373	179	179			7	5	7	6	7	7	6	6	7	7	5	7	6	7	7	6	6	7	7	5	7	6	7	7	6	6	7	By MS/MS	By MS/MS	By MS/MS	By MS/MS	By MS/MS	By MS/MS	By MS/MS	By MS/MS	By MS/MS	37.4	29.1	37.4	36.9	37.4	37.4	36.9	36.9	37.4	362490000	445120000	525840000	331910000	493880000	459620000	303960000	468220000	449680000	20434000	19457000	29006000	22025000	19325000	33625000	20036000	19639000	31151000	2	3	4	2	3	4	1	4	4
																												Map3k1	P53349	P53349	Mitogen-activated protein kinase kinase kinase 1	sp|P53349|M3K1_MOUSE Mitogen-activated protein kinase kinase kinase 1 OS=Mus musculus OX=10090 GN=Map3k1 PE=1 SV=3	161.29	1493	1493	GO:0030054, GO:0031941	cell junction, filamentous actin	0	1	0	1	1	0	0	1	0	0	1	0	1	1	0	0	1	0	0	1	0	1	1	0	0	1	0		By MS/MS		By matching	By matching			By MS/MS		0	0.7	0	0.7	0.7	0	0	1.1	0	0	12875000	0	7752300	12897000	0	0	0	0	0	0	0	0	0	0	0	0	0	0	0	0	0	0	0	0	1	0
																												Map4	P27546	P27546	Microtubule-associated protein 4	sp|P27546|MAP4_MOUSE Microtubule-associated protein 4 OS=Mus musculus OX=10090 GN=Map4 PE=1 SV=3	117.43	1125	1125	GO:0014069	postsynaptic density	1	1	0	1	1	1	1	1	1	1	1	0	1	1	1	1	1	1	1	1	0	1	1	1	1	1	1	By MS/MS	By matching		By MS/MS	By matching	By matching	By matching	By MS/MS	By matching	1.4	1.4	0	1.4	1.4	1.4	1.4	1.4	1.4	14599000	19436000	0	10317000	4921500	5975300	7240300	20155000	3492800	0	0	0	0	0	0	0	0	0	1	0	0	1	0	0	0	1	0
																												Map4k1	P70218	P70218	Mitogen-activated protein kinase kinase kinase kinase 1	sp|P70218|M4K1_MOUSE Mitogen-activated protein kinase kinase kinase kinase 1 OS=Mus musculus OX=10090 GN=Map4k1 PE=1 SV=1	91.534	827	827			2	3	2	2	2	1	2	2	2	2	3	2	2	2	1	2	2	2	2	3	2	2	2	1	2	2	2	By matching	By MS/MS	By MS/MS	By matching	By MS/MS	By matching	By MS/MS	By MS/MS	By MS/MS	2.7	3.6	2.7	2.7	2.7	1.1	2.7	2.7	2.7	23922000	25373000	17556000	22108000	28305000	4869100	26597000	27818000	17067000	0	0	0	0	0	0	0	0	0	0	2	1	0	1	0	1	1	1
																												Map7d1	A2AJI0	A2AJI0	MAP7 domain-containing protein 1	sp|A2AJI0|MA7D1_MOUSE MAP7 domain-containing protein 1 OS=Mus musculus OX=10090 GN=Map7d1 PE=1 SV=1	93.275	846	846			3	2	4	3	1	2	1	3	3	3	2	4	3	1	2	1	3	3	3	2	4	3	1	2	1	3	3	By MS/MS	By matching	By MS/MS	By matching	By matching	By matching	By matching	By MS/MS	By matching	5.3	3.1	7.7	5.3	1.9	3.2	1.9	5.2	4.4	49533000	34217000	42403000	39058000	19613000	23432000	23882000	29707000	32049000	5312900	0	2237800	0	0	0	0	2254000	0	1	0	1	0	0	0	0	1	0
																												Mapk1	P63085	P63085	Mitogen-activated protein kinase 1	sp|P63085|MK01_MOUSE Mitogen-activated protein kinase 1 OS=Mus musculus OX=10090 GN=Mapk1 PE=1 SV=3	41.275	358	358	GO:0005634, GO:0005737, GO:0005739, GO:0005829, GO:0031143	nucleus, cytoplasm, mitochondrion, cytosol, pseudopodium	1	1	1	1	1	1	2	0	1	1	1	1	1	1	1	2	0	1	1	1	1	1	1	1	2	0	1	By matching	By matching	By matching	By matching	By matching	By matching	By MS/MS		By matching	4.5	4.5	4.5	4.5	4.5	4.5	7.8	0	4.5	18910000	17962000	20519000	9530900	16867000	17144000	10182000	0	16218000	0	0	0	0	0	0	0	0	0	0	0	0	0	0	0	1	0	0
																												Mapre1	Q61166	Q61166	Microtubule-associated protein RP/EB family member 1	sp|Q61166|MARE1_MOUSE Microtubule-associated protein RP/EB family member 1 OS=Mus musculus OX=10090 GN=Mapre1 PE=1 SV=3	30.016	268	268	GO:0005794, GO:0005874, GO:0015630, GO:0035371, GO:0005881, GO:0042995, GO:0031253	Golgi apparatus, microtubule, microtubule cytoskeleton, microtubule plus-end, cytoplasmic microtubule, cell projection, cell projection membrane	2	2	0	2	1	2	1	2	2	2	2	0	2	1	2	1	2	2	2	2	0	2	1	2	1	2	2	By MS/MS	By matching		By matching	By matching	By matching	By matching	By matching	By MS/MS	10.1	10.1	0	10.1	3	10.1	3	10.1	10.1	33162000	43410000	0	28931000	23888000	43786000	12450000	51884000	69596000	2516800	0	0	0	0	0	0	0	3819500	1	0	0	0	0	0	0	0	1
																												Mapt	P10637	P10637	Microtubule-associated protein tau	sp|P10637|TAU_MOUSE Microtubule-associated protein tau OS=Mus musculus OX=10090 GN=Mapt PE=1 SV=3	76.243	733	733	GO:0005634, GO:0005737, GO:0005829, GO:0014069, GO:0030424, GO:0005930, GO:0015630, GO:0097386, GO:0045121, GO:0044297	nucleus, cytoplasm, cytosol, postsynaptic density, axon, axoneme, microtubule cytoskeleton, glial cell projection, membrane raft, cell body	1	0	0	0	0	0	0	0	0	1	0	0	0	0	0	0	0	0	1	0	0	0	0	0	0	0	0	By matching									2	0	0	0	0	0	0	0	0	7122900	0	0	0	0	0	0	0	0	0	0	0	0	0	0	0	0	0	0	0	0	0	0	0	0	0	0
																												Marchf5	Q3KNM2	Q3KNM2	E3 ubiquitin-protein ligase MARCH5	sp|Q3KNM2|MARH5_MOUSE E3 ubiquitin-protein ligase MARCH5 OS=Mus musculus OX=10090 GN=March5 PE=1 SV=1	31.231	278	278			2	3	4	3	4	4	2	4	4	2	3	4	3	4	4	2	4	4	2	3	4	3	4	4	2	4	4	By matching	By matching	By matching	By matching	By matching	By matching	By matching	By matching	By matching	7.9	11.9	18.3	13.3	17.6	18.3	7.9	17.6	18.3	22050000	79863000	47349000	36772000	103700000	71181000	17518000	110670000	66192000	3823800	5688800	4160300	0	4073400	5084900	4237100	4748800	3829000	0	0	0	0	0	0	0	0	0
																												Marcks	P26645	P26645	Myristoylated alanine-rich C-kinase substrate	sp|P26645|MARCS_MOUSE Myristoylated alanine-rich C-kinase substrate OS=Mus musculus OX=10090 GN=Marcks PE=1 SV=2	29.661	309	309	GO:0005737, GO:0016020, GO:0005813, GO:0005938, GO:0032432, GO:0042585	cytoplasm, membrane, centrosome, cell cortex, actin filament bundle, germinal vesicle	4	4	4	4	5	4	4	4	4	4	4	4	4	5	4	4	4	4	4	4	4	4	5	4	4	4	4	By MS/MS	By MS/MS	By MS/MS	By MS/MS	By MS/MS	By MS/MS	By MS/MS	By MS/MS	By MS/MS	25.9	25.9	25.9	25.9	36.6	27.2	25.9	25.9	27.2	512100000	422670000	289830000	427950000	444000000	297410000	358070000	445080000	295180000	36892000	19947000	22134000	36263000	25402000	24973000	38377000	28313000	24524000	5	4	3	5	4	4	4	2	4
																												Marcksl1	P28667	P28667	MARCKS-related protein	sp|P28667|MRP_MOUSE MARCKS-related protein OS=Mus musculus OX=10090 GN=Marcksl1 PE=1 SV=2	20.165	200	200			1	1	1	1	0	1	1	1	1	1	1	1	1	0	1	1	1	1	1	1	1	1	0	1	1	1	1	By MS/MS	By matching	By MS/MS	By MS/MS		By matching	By MS/MS	By matching	By MS/MS	7.5	7.5	7.5	7.5	0	7.5	7.5	7.5	7.5	42663000	42715000	70677000	29813000	0	29640000	34180000	40398000	26737000	0	0	0	0	0	0	0	0	0	1	0	1	1	0	0	1	0	1
																												Mark2	Q05512	Q05512	Serine/threonine-protein kinase MARK2	sp|Q05512|MARK2_MOUSE Serine/threonine-protein kinase MARK2 OS=Mus musculus OX=10090 GN=Mark2 PE=1 SV=3	86.305	776	776	GO:0005634, GO:0045180	nucleus, basal cortex	4	4	3	4	5	3	4	4	3	4	4	3	4	5	3	4	4	3	3	3	3	3	4	3	3	4	3	By matching	By matching	By matching	By matching	By MS/MS	By matching	By MS/MS	By MS/MS	By MS/MS	7.2	7.2	5.7	7.2	9.8	6.3	7.2	7.9	6.3	70726000	83451000	43079000	52788000	81708000	38501000	54288000	75818000	46986000	11276000	11381000	8263000	10986000	11707000	10201000	11651000	9840400	8333800	0	0	0	0	1	0	1	1	1
																												Mars	Q68FL6	Q68FL6	Methionine--tRNA ligase, cytoplasmic	sp|Q68FL6|SYMC_MOUSE Methionine--tRNA ligase, cytoplasmic OS=Mus musculus OX=10090 GN=Mars PE=1 SV=1	101.43	902	902	GO:0005739, GO:0017101	mitochondrion, aminoacyl-tRNA synthetase multienzyme complex	22	22	18	22	23	19	23	23	16	22	22	18	22	23	19	23	23	16	22	22	18	22	23	19	23	23	16	By MS/MS	By MS/MS	By MS/MS	By MS/MS	By MS/MS	By MS/MS	By MS/MS	By MS/MS	By MS/MS	34.4	32.7	30	33.9	34.1	31.8	32.4	33.8	24.1	1571600000	2132400000	465150000	1342200000	2109100000	455340000	1195600000	2139600000	417100000	93313000	136970000	31070000	81299000	122490000	26607000	69241000	144850000	33455000	14	14	6	15	13	6	10	15	5
																												Matr3	Q8K310	Q8K310	Matrin-3	sp|Q8K310|MATR3_MOUSE Matrin-3 OS=Mus musculus OX=10090 GN=Matr3 PE=1 SV=1	94.629	846	846	GO:0005634	nucleus	10	8	9	9	8	5	9	6	7	10	8	9	9	8	5	9	6	7	10	8	9	9	8	5	9	6	7	By MS/MS	By MS/MS	By matching	By MS/MS	By MS/MS	By matching	By MS/MS	By MS/MS	By MS/MS	17.7	15.6	16	13.8	15.1	9	15.4	11.9	13.4	328850000	203210000	115780000	269920000	184960000	55044000	241970000	111220000	96935000	24165000	15052000	8540800	15989000	15479000	6768000	28108000	14936000	9476600	5	1	0	1	1	0	3	1	1
																												Mavs	Q8VCF0	Q8VCF0	Mitochondrial antiviral-signaling protein	sp|Q8VCF0|MAVS_MOUSE Mitochondrial antiviral-signaling protein OS=Mus musculus OX=10090 GN=Mavs PE=1 SV=1	53.398	503	503	GO:0005739, GO:0005777	mitochondrion, peroxisome	9	10	10	10	10	9	10	10	9	9	10	10	10	10	9	10	10	9	9	10	10	10	10	9	10	10	9	By MS/MS	By MS/MS	By MS/MS	By MS/MS	By MS/MS	By MS/MS	By MS/MS	By MS/MS	By MS/MS	41.4	47.1	47.1	47.1	47.1	41.4	47.1	47.1	42.9	483860000	788760000	779840000	553390000	951150000	754430000	549650000	993560000	765890000	36742000	48005000	45616000	39096000	51031000	44110000	39530000	51195000	49598000	5	4	4	6	7	5	4	6	7
																												Maz	P56671	P56671	Myc-associated zinc finger protein	sp|P56671|MAZ_MOUSE Myc-associated zinc finger protein OS=Mus musculus OX=10090 GN=Maz PE=1 SV=1	48.769	477	477	GO:0005634, GO:0005737	nucleus, cytoplasm	2	0	1	2	2	2	1	2	2	2	0	1	2	2	2	1	2	2	2	0	1	2	2	2	1	2	2	By matching		By matching	By MS/MS	By matching	By MS/MS	By matching	By matching	By MS/MS	6.3	0	2.7	6.3	5.9	5.9	2.7	5.9	5.9	43921000	0	6980100	27833000	12133000	9473500	13417000	20458000	18572000	0	0	0	0	2082100	932950	0	1591200	2010100	0	0	0	1	0	2	0	0	2
																												Mbd2	Q9Z2E1	Q9Z2E1	Methyl-CpG-binding domain protein 2	sp|Q9Z2E1|MBD2_MOUSE Methyl-CpG-binding domain protein 2 OS=Mus musculus OX=10090 GN=Mbd2 PE=2 SV=2	43.5	414	414	GO:0005634, GO:0005737, GO:0000785, GO:0000792, GO:0005730, GO:0000118	nucleus, cytoplasm, chromatin, heterochromatin, nucleolus, histone deacetylase complex	0	0	2	0	0	2	1	0	2	0	0	2	0	0	2	1	0	2	0	0	2	0	0	2	1	0	2			By matching			By matching	By matching		By matching	0	0	7.2	0	0	6	3.9	0	6	0	0	27308000	0	0	26378000	39667000	0	26305000	0	0	2476500	0	0	0	0	0	0	0	0	0	0	0	0	0	0	0
																												Mbd3	Q9Z2D8	Q9Z2D8	Methyl-CpG-binding domain protein 3	sp|Q9Z2D8|MBD3_MOUSE Methyl-CpG-binding domain protein 3 OS=Mus musculus OX=10090 GN=Mbd3 PE=1 SV=1	32.168	285	285	GO:0005634, GO:0005737, GO:0000785, GO:0016581, GO:0000792, GO:0005730, GO:0032991	nucleus, cytoplasm, chromatin, NuRD complex, heterochromatin, nucleolus, protein-containing complex	2	2	1	2	2	1	2	1	0	2	2	1	2	2	1	2	1	0	2	2	1	2	2	1	2	1	0	By MS/MS	By matching	By matching	By MS/MS	By MS/MS	By MS/MS	By MS/MS	By matching		8.8	8.8	3.5	8.8	8.8	5.3	8.8	3.5	0	60911000	65707000	11783000	59605000	50673000	15291000	43232000	23521000	0	3729400	3319200	0	4484100	2900300	0	3256300	0	0	1	0	0	2	1	1	1	0	0
																												Mboat7	Q8CHK3	Q8CHK3	Lysophospholipid acyltransferase 7	sp|Q8CHK3|MBOA7_MOUSE Lysophospholipid acyltransferase 7 OS=Mus musculus OX=10090 GN=Mboat7 PE=1 SV=1	53.435	473	473	GO:0016020	membrane	4	3	5	4	4	3	3	4	3	4	3	5	4	4	3	3	4	3	4	3	5	4	4	3	3	4	3	By MS/MS	By MS/MS	By MS/MS	By MS/MS	By MS/MS	By MS/MS	By MS/MS	By MS/MS	By MS/MS	11.2	8.7	12.1	12.1	12.1	10.6	8.7	12.1	7.4	124000000	136790000	249180000	112950000	163830000	229910000	103800000	153520000	148490000	11569000	6464200	15995000	8701400	6662400	16644000	9139800	5998600	16366000	3	2	3	3	1	3	2	1	2
																												Mcat	Q8R3F5	Q8R3F5	Malonyl-CoA-acyl carrier protein transacylase, mitochondrial	sp|Q8R3F5|FABD_MOUSE Malonyl-CoA-acyl carrier protein transacylase, mitochondrial OS=Mus musculus OX=10090 GN=Mcat PE=1 SV=3	41.928	381	381	GO:0005739	mitochondrion	7	6	9	5	7	7	6	7	8	7	6	9	5	7	7	6	7	8	7	6	9	5	7	7	6	7	8	By MS/MS	By MS/MS	By MS/MS	By MS/MS	By MS/MS	By MS/MS	By MS/MS	By MS/MS	By MS/MS	27.3	24.4	34.9	18.6	28.1	29.1	24.4	28.1	31.2	170650000	240970000	279180000	131860000	218070000	243950000	103670000	211240000	251830000	8428900	12403000	13731000	8297600	11058000	13900000	8223800	10740000	10998000	1	3	4	1	3	4	1	2	1
																												Mccc1	Q99MR8	Q99MR8	Methylcrotonoyl-CoA carboxylase subunit alpha, mitochondrial	sp|Q99MR8|MCCA_MOUSE Methylcrotonoyl-CoA carboxylase subunit alpha, mitochondrial OS=Mus musculus OX=10090 GN=Mccc1 PE=1 SV=2	79.343	717	717	GO:0005739, GO:0005743	mitochondrion, mitochondrial inner membrane	13	15	15	15	14	17	13	14	16	13	15	15	15	14	17	13	14	16	13	15	15	15	14	17	13	14	16	By MS/MS	By MS/MS	By MS/MS	By MS/MS	By MS/MS	By MS/MS	By MS/MS	By MS/MS	By MS/MS	30.7	33.9	33.2	33.2	33.2	38.1	29.6	32.6	35	393000000	683440000	596710000	389080000	630780000	623980000	329770000	502900000	565660000	25187000	27606000	34117000	19039000	26783000	49847000	20502000	22209000	38500000	4	7	7	2	6	10	2	4	8
																												Mccc2	Q3ULD5	Q3ULD5	Methylcrotonoyl-CoA carboxylase beta chain, mitochondrial	sp|Q3ULD5|MCCB_MOUSE Methylcrotonoyl-CoA carboxylase beta chain, mitochondrial OS=Mus musculus OX=10090 GN=Mccc2 PE=1 SV=1	61.378	563	563	GO:0005739	mitochondrion	8	9	9	8	9	10	9	9	10	8	9	9	8	9	10	9	9	10	8	9	9	8	9	10	9	9	10	By MS/MS	By MS/MS	By MS/MS	By MS/MS	By MS/MS	By MS/MS	By MS/MS	By MS/MS	By MS/MS	19.9	22.6	22.9	19.7	23.1	25.4	22.9	22.6	25.4	234700000	355180000	318080000	220300000	355580000	339380000	200320000	320980000	354920000	14081000	14150000	19074000	15028000	13826000	15721000	11107000	16826000	21552000	2	4	5	3	1	6	4	5	7
																												Mcfd2	Q8K5B2	Q8K5B2	Multiple coagulation factor deficiency protein 2 homolog	sp|Q8K5B2|MCFD2_MOUSE Multiple coagulation factor deficiency protein 2 homolog OS=Mus musculus OX=10090 GN=Mcfd2 PE=1 SV=1	16.168	145	145			1	0	1	0	0	1	1	0	1	1	0	1	0	0	1	1	0	1	1	0	1	0	0	1	1	0	1	By MS/MS		By matching			By MS/MS	By MS/MS		By matching	16.6	0	16.6	0	0	16.6	16.6	0	16.6	30736000	0	22331000	0	0	18682000	28286000	0	20379000	0	0	0	0	0	0	0	0	0	1	0	0	0	0	1	1	0	0
																												Mcl1	P97287	P97287	Induced myeloid leukemia cell differentiation protein Mcl-1 homolog	sp|P97287|MCL1_MOUSE Induced myeloid leukemia cell differentiation protein Mcl-1 homolog OS=Mus musculus OX=10090 GN=Mcl1 PE=1 SV=3	35.217	331	331	GO:0005634, GO:0005737, GO:0016020, GO:0005739, GO:0005829	nucleus, cytoplasm, membrane, mitochondrion, cytosol	3	2	2	3	5	3	2	2	4	3	2	2	3	5	3	2	2	4	3	2	2	3	5	3	2	2	4	By MS/MS	By MS/MS	By matching	By MS/MS	By MS/MS	By MS/MS	By matching	By MS/MS	By MS/MS	13.6	9.7	9.7	13.6	22.4	13.6	12.7	10.3	19.9	70622000	88434000	42354000	84908000	79431000	48727000	56530000	77806000	70291000	4871400	5860300	0	6231900	4884200	3852000	5715400	0	4030700	1	1	0	1	1	1	0	1	1
																												Mcm2	P97310	P97310	DNA replication licensing factor MCM2	sp|P97310|MCM2_MOUSE DNA replication licensing factor MCM2 OS=Mus musculus OX=10090 GN=Mcm2 PE=1 SV=3	102.08	904	904	GO:0005634, GO:0005664	nucleus, nuclear origin of replication recognition complex	5	7	2	4	6	1	3	5	2	5	7	2	4	6	1	3	5	2	5	7	2	4	6	1	3	5	2	By MS/MS	By MS/MS	By matching	By matching	By matching	By matching	By matching	By matching	By matching	6.5	9.3	2.8	4.9	7.9	0.9	3.8	6.7	2.8	71947000	149250000	17513000	59889000	130070000	7424800	42985000	108470000	33031000	5028100	5756500	0	0	5955000	0	0	5175200	0	1	1	0	0	0	0	0	0	0
																												Mcm4	P49717	P49717	DNA replication licensing factor MCM4	sp|P49717|MCM4_MOUSE DNA replication licensing factor MCM4 OS=Mus musculus OX=10090 GN=Mcm4 PE=1 SV=1	96.735	862	862			1	1	0	0	0	0	0	1	0	1	1	0	0	0	0	0	1	0	1	1	0	0	0	0	0	1	0	By matching	By matching						By matching		2.1	2.1	0	0	0	0	0	2.1	0	16565000	14092000	0	0	0	0	0	15533000	0	0	0	0	0	0	0	0	0	0	0	0	0	0	0	0	0	0	0
																												Mcm5	P49718	P49718	DNA replication licensing factor MCM5	sp|P49718|MCM5_MOUSE DNA replication licensing factor MCM5 OS=Mus musculus OX=10090 GN=Mcm5 PE=1 SV=2	82.406	734	734			7	8	6	8	7	5	7	7	3	7	8	6	8	7	5	7	7	3	7	8	6	8	7	5	7	7	3	By MS/MS	By MS/MS	By MS/MS	By MS/MS	By MS/MS	By MS/MS	By matching	By MS/MS	By MS/MS	14.3	16.3	12.7	16.1	12.1	9.3	12.1	12.7	5.3	217740000	289560000	85291000	168960000	222640000	264710000	158650000	233110000	38135000	11208000	12584000	6907600	11887000	14238000	5520600	9406400	13443000	5897900	3	1	1	3	4	1	0	4	1
																												Mcm6	P97311	P97311	DNA replication licensing factor MCM6	sp|P97311|MCM6_MOUSE DNA replication licensing factor MCM6 OS=Mus musculus OX=10090 GN=Mcm6 PE=1 SV=1	92.866	821	821	GO:0005634	nucleus	0	1	0	1	1	0	1	0	0	0	1	0	1	1	0	1	0	0	0	1	0	1	1	0	1	0	0		By matching		By matching	By MS/MS		By matching			0	1.8	0	1.8	1.8	0	1.8	0	0	0	26367000	0	13371000	24532000	0	10551000	0	0	0	0	0	0	0	0	0	0	0	0	0	0	0	1	0	0	0	0
																												Mcm7	Q61881	Q61881	DNA replication licensing factor MCM7	sp|Q61881|MCM7_MOUSE DNA replication licensing factor MCM7 OS=Mus musculus OX=10090 GN=Mcm7 PE=1 SV=1	81.21	719	719	GO:0005634	nucleus	3	3	1	1	3	1	2	2	1	3	3	1	1	3	1	2	2	1	3	3	1	1	3	1	2	2	1	By MS/MS	By MS/MS	By matching	By matching	By matching	By matching	By MS/MS	By MS/MS	By matching	5.8	5.6	1.8	2.1	5.6	1.8	4	3.9	1.8	49862000	82486000	8044400	23552000	77329000	9168700	37169000	53459000	5017900	3150600	3632700	0	0	3504600	0	0	3597800	0	0	1	0	0	0	0	1	1	0
																												Mcu	Q3UMR5	Q3UMR5	Calcium uniporter protein, mitochondrial	sp|Q3UMR5|MCU_MOUSE Calcium uniporter protein, mitochondrial OS=Mus musculus OX=10090 GN=Mcu PE=1 SV=2	39.681	350	350	GO:0005739, GO:0034704, GO:1990246	mitochondrion, calcium channel complex, uniplex complex	3	4	6	4	3	5	2	4	3	3	4	6	4	3	5	2	4	3	3	4	6	4	3	5	2	4	3	By MS/MS	By MS/MS	By MS/MS	By MS/MS	By matching	By MS/MS	By matching	By matching	By MS/MS	12.3	15.1	22.9	17.7	10.9	20	8	13.1	12.3	74643000	152720000	230420000	99427000	115520000	145720000	46830000	124230000	94588000	4944200	5021400	10432000	5588600	5310000	9441400	4796700	4666200	9268300	1	1	3	2	0	2	0	0	2
																												Mcur1	Q9CXD6	Q9CXD6	Mitochondrial calcium uniporter regulator 1	sp|Q9CXD6|MCUR1_MOUSE Mitochondrial calcium uniporter regulator 1 OS=Mus musculus OX=10090 GN=Mcur1 PE=1 SV=1	37.849	340	340			3	2	3	2	3	3	1	2	2	3	2	3	2	3	3	1	2	2	2	2	2	2	3	3	1	2	1	By matching	By MS/MS	By MS/MS	By matching	By MS/MS	By matching	By matching	By MS/MS	By matching	7.1	6.5	8.5	6.5	8.5	8.5	2.9	6.5	5	54712000	63578000	67918000	50679000	69301000	71942000	20671000	61782000	59453000	3812000	5867000	4203700	0	5551000	0	0	7873700	5192200	0	1	2	0	1	0	0	1	0
																												Mdh1	P14152	P14152	Malate dehydrogenase, cytoplasmic	sp|P14152|MDHC_MOUSE Malate dehydrogenase, cytoplasmic OS=Mus musculus OX=10090 GN=Mdh1 PE=1 SV=3	36.511	334	334	GO:0005739, GO:0043209	mitochondrion, myelin sheath	6	5	6	5	5	6	5	5	6	6	5	6	5	5	6	5	5	6	6	5	6	5	5	6	5	5	6	By MS/MS	By MS/MS	By MS/MS	By MS/MS	By MS/MS	By MS/MS	By MS/MS	By MS/MS	By MS/MS	24.9	22.5	24.9	22.5	22.5	24.9	22.5	22.5	24.9	601970000	836520000	703490000	493700000	848420000	676610000	438650000	811190000	721220000	32102000	47051000	45256000	36587000	50267000	35396000	37740000	51089000	40613000	4	5	5	2	3	3	3	4	2
																												Mdh2	P08249	P08249	Malate dehydrogenase, mitochondrial	sp|P08249|MDHM_MOUSE Malate dehydrogenase, mitochondrial OS=Mus musculus OX=10090 GN=Mdh2 PE=1 SV=3	35.611	338	338	GO:0016020, GO:0005739, GO:0005743, GO:0043209	membrane, mitochondrion, mitochondrial inner membrane, myelin sheath	17	16	17	17	17	17	17	17	17	17	16	17	17	17	17	17	17	17	17	16	17	17	17	17	17	17	17	By MS/MS	By MS/MS	By MS/MS	By MS/MS	By MS/MS	By MS/MS	By MS/MS	By MS/MS	By MS/MS	63.6	60.1	63.6	63.6	63.6	63.6	63.6	63.6	63.6	18711000000	26141000000	26632000000	16336000000	25888000000	26789000000	14752000000	25725000000	26280000000	1216300000	1467900000		1322300000	1502600000	1731600000	1281600000		1839200000	18	16	21	17	18	23	19	16	20
																												Mdm1	Q9D067	Q9D067	Nuclear protein MDM1	sp|Q9D067|MDM1_MOUSE Nuclear protein MDM1 OS=Mus musculus OX=10090 GN=Mdm1 PE=1 SV=2	79.688	708	708	GO:0005813, GO:0005814, GO:0097730	centrosome, centriole, non-motile cilium	0	0	0	0	0	0	1	1	0	0	0	0	0	0	0	1	1	0	0	0	0	0	0	0	1	1	0							By matching	By MS/MS		0	0	0	0	0	0	1.4	1.4	0	0	0	0	0	0	0	53702000	74039000	0	0	0	0	0	0	0	0	0	0	0	0	0	0	0	0	0	1	0
																												Me2	Q99KE1	Q99KE1	NAD-dependent malic enzyme, mitochondrial	sp|Q99KE1|MAOM_MOUSE NAD-dependent malic enzyme, mitochondrial OS=Mus musculus OX=10090 GN=Me2 PE=1 SV=1	65.798	589	589	GO:0005739	mitochondrion	20	19	20	21	20	21	17	20	21	20	19	20	21	20	21	17	20	21	20	19	20	21	20	21	17	20	21	By MS/MS	By MS/MS	By MS/MS	By MS/MS	By MS/MS	By MS/MS	By MS/MS	By MS/MS	By MS/MS	59.8	58.2	63.7	65.4	61	65.4	48.4	63.8	65.4	1923800000	2781200000	2475800000	1615100000	2579000000	2482800000	1304100000	2481000000	2674100000	110530000	134710000	162120000	117600000	138920000	163190000	113050000	135400000	158040000	15	15	20	9	15	19	10	12	16
																												Mecp2	Q9Z2D6	Q9Z2D6	Methyl-CpG-binding protein 2	sp|Q9Z2D6|MECP2_MOUSE Methyl-CpG-binding protein 2 OS=Mus musculus OX=10090 GN=Mecp2 PE=1 SV=1	52.307	484	484	GO:0005634, GO:0005737, GO:0005829, GO:0000792	nucleus, cytoplasm, cytosol, heterochromatin	0	0	0	0	0	0	0	0	1	0	0	0	0	0	0	0	0	1	0	0	0	0	0	0	0	0	1									By matching	0	0	0	0	0	0	0	0	3.9	0	0	0	0	0	0	0	0	1439100	0	0	0	0	0	0	0	0	0	0	0	0	0	0	0	0	0	0
																												Mecr	Q9DCS3	Q9DCS3	Trans-2-enoyl-CoA reductase, mitochondrial	sp|Q9DCS3|MECR_MOUSE Enoyl-[acyl-carrier-protein] reductase, mitochondrial OS=Mus musculus OX=10090 GN=Mecr PE=1 SV=2	40.342	373	373	GO:0005739	mitochondrion	9	8	9	8	8	8	8	9	9	9	8	9	8	8	8	8	9	9	9	8	9	8	8	8	8	9	9	By MS/MS	By MS/MS	By MS/MS	By MS/MS	By MS/MS	By MS/MS	By MS/MS	By MS/MS	By MS/MS	38.3	38.3	40.8	32.2	38.3	37.8	36.2	38.3	40.8	326370000	424130000	385290000	219460000	415720000	292430000	211750000	436610000	289850000	13815000	23855000	25728000	13351000	17523000	16869000	12736000	20875000	18921000	1	5	3	1	2	6	2	6	4
																												Med12	A2AGH6	A2AGH6	Mediator of RNA polymerase II transcription subunit 12	sp|A2AGH6|MED12_MOUSE Mediator of RNA polymerase II transcription subunit 12 OS=Mus musculus OX=10090 GN=Med12 PE=1 SV=1	244.56	2190	2190	GO:0016592	mediator complex	1	0	1	1	1	1	0	0	0	1	0	1	1	1	1	0	0	0	1	0	1	1	1	1	0	0	0	By matching		By matching	By MS/MS	By matching	By matching				0.4	0	0.4	0.5	0.4	0.4	0	0	0	3505400	0	2120200	17908000	1896800	1882900	0	0	0	0	0	0	0	0	0	0	0	0	0	0	0	1	0	0	0	0	0
																												Med14	A2ABV5	A2ABV5	Mediator of RNA polymerase II transcription subunit 14	sp|A2ABV5|MED14_MOUSE Mediator of RNA polymerase II transcription subunit 14 OS=Mus musculus OX=10090 GN=Med14 PE=1 SV=1	160.96	1459	1459	GO:0016592	mediator complex	0	0	0	0	0	0	1	0	1	0	0	0	0	0	0	1	0	1	0	0	0	0	0	0	1	0	1							By matching		By MS/MS	0	0	0	0	0	0	0.8	0	0.7	0	0	0	0	0	0	14875000	0	0	0	0	0	0	0	0	0	0	0	0	0	0	0	0	0	0	0	1
																												Med17	Q8VCD5	Q8VCD5	Mediator of RNA polymerase II transcription subunit 17	sp|Q8VCD5|MED17_MOUSE Mediator of RNA polymerase II transcription subunit 17 OS=Mus musculus OX=10090 GN=Med17 PE=1 SV=1	72.461	649	649	GO:0016592	mediator complex	1	1	0	1	1	0	0	1	1	1	1	0	1	1	0	0	1	1	1	1	0	1	1	0	0	1	1	By matching	By MS/MS		By matching	By MS/MS			By matching	By matching	2.6	2.6	0	1.7	2.6	0	0	2.6	1.7	5448200	6833800	0	9258800	7307100	0	0	4944600	7022600	0	0	0	0	0	0	0	0	0	0	1	0	0	1	0	0	0	0
																												Med19	Q8C1S0	Q8C1S0	Mediator of RNA polymerase II transcription subunit 19	sp|Q8C1S0|MED19_MOUSE Mediator of RNA polymerase II transcription subunit 19 OS=Mus musculus OX=10090 GN=Med19 PE=1 SV=1	26.263	244	244	GO:0016592	mediator complex	1	0	0	1	1	0	1	0	0	1	0	0	1	1	0	1	0	0	1	0	0	1	1	0	1	0	0	By MS/MS			By matching	By matching		By MS/MS			9.8	0	0	9.8	9.8	0	4.5	0	0	17188000	0	0	19546000	25069000	0	6595800	0	0	0	0	0	0	0	0	0	0	0	1	0	0	0	0	0	0	0	0
																												Med24	Q99K74	Q99K74	Mediator of RNA polymerase II transcription subunit 24	sp|Q99K74|MED24_MOUSE Mediator of RNA polymerase II transcription subunit 24 OS=Mus musculus OX=10090 GN=Med24 PE=1 SV=1	109.98	987	987	GO:0016592	mediator complex	1	2	0	0	0	0	1	0	0	1	2	0	0	0	0	1	0	0	1	2	0	0	0	0	1	0	0	By matching	By matching					By MS/MS			1.4	2.9	0	0	0	0	1.4	0	0	17477000	32353000	0	0	0	0	6762000	0	0	0	0	0	0	0	0	0	0	0	0	0	0	0	0	0	1	0	0
																												Med4	Q9CQA5	Q9CQA5	Mediator of RNA polymerase II transcription subunit 4	sp|Q9CQA5|MED4_MOUSE Mediator of RNA polymerase II transcription subunit 4 OS=Mus musculus OX=10090 GN=Med4 PE=2 SV=1	29.781	270	270	GO:0016592	mediator complex	1	1	1	1	1	1	1	1	1	1	1	1	1	1	1	1	1	1	1	1	1	1	1	1	1	1	1	By MS/MS	By MS/MS	By matching	By MS/MS	By MS/MS	By MS/MS	By MS/MS	By matching	By MS/MS	6.3	6.3	6.3	6.3	6.3	6.3	6.3	6.3	6.3	28553000	24818000	16774000	22367000	18313000	18463000	16391000	17918000	12881000	0	0	0	0	0	0	0	0	0	1	1	0	1	1	1	1	0	1
																												Med8	Q9D7W5	Q9D7W5	Mediator of RNA polymerase II transcription subunit 8	sp|Q9D7W5|MED8_MOUSE Mediator of RNA polymerase II transcription subunit 8 OS=Mus musculus OX=10090 GN=Med8 PE=1 SV=1	29.199	268	268			0	1	0	1	1	0	1	0	0	0	1	0	1	1	0	1	0	0	0	1	0	1	1	0	1	0	0		By matching		By matching	By matching		By matching			0	7.1	0	7.1	7.1	0	7.1	0	0	0	12165000	0	16539000	11319000	0	14310000	0	0	0	0	0	0	0	0	0	0	0	0	0	0	0	0	0	0	0	0
																												Mepce	Q8K3A9	Q8K3A9	7SK snRNA methylphosphate capping enzyme	sp|Q8K3A9|MEPCE_MOUSE 7SK snRNA methylphosphate capping enzyme OS=Mus musculus OX=10090 GN=Mepce PE=1 SV=2	72.05	666	666			1	1	1	1	1	0	1	1	0	1	1	1	1	1	0	1	1	0	1	1	1	1	1	0	1	1	0	By MS/MS	By MS/MS	By matching	By matching	By matching		By MS/MS	By MS/MS		3.8	3.8	3.8	3.8	3.8	0	3.8	3.8	0	1760800	1862300	523650	1844100	2001700	0	1601600	2336900	0	0	0	0	0	0	0	0	0	0	1	1	0	0	0	0	1	1	0
																												Mesdc2	Q9ERE7	Q9ERE7	LDLR chaperone MESD	sp|Q9ERE7|MESD_MOUSE LRP chaperone MESD OS=Mus musculus OX=10090 GN=Mesd PE=1 SV=1	25.206	224	224	GO:0005886	plasma membrane	3	2	3	3	3	3	2	2	3	3	2	3	3	3	3	2	2	3	3	2	3	3	3	3	2	2	3	By MS/MS	By MS/MS	By MS/MS	By matching	By MS/MS	By MS/MS	By matching	By MS/MS	By MS/MS	17.9	12.9	17.9	17.9	17.9	17.9	13.8	12.9	17.9	84602000	164520000	172680000	120070000	217130000	85760000	72965000	66623000	172290000	7137000	8840400	10709000	7645900	11889000	8390600	9141800	0	9919800	1	0	2	0	1	1	0	0	1
																												Metap2	O08663	O08663	Methionine aminopeptidase 2	sp|O08663|MAP2_MOUSE Methionine aminopeptidase 2 OS=Mus musculus OX=10090 GN=Metap2 PE=1 SV=1	52.921	478	478			1	0	0	1	1	0	0	1	1	1	0	0	1	1	0	0	1	1	1	0	0	1	1	0	0	1	1	By MS/MS			By matching	By matching			By matching	By matching	2.1	0	0	2.1	2.1	0	0	2.1	2.1	22072000	0	0	16163000	8936100	0	0	17680000	5550000	0	0	0	0	0	0	0	0	0	0	0	0	0	0	0	0	0	0
																												Mff	Q6PCP5	Q6PCP5	Mitochondrial fission factor	sp|Q6PCP5|MFF_MOUSE Mitochondrial fission factor OS=Mus musculus OX=10090 GN=Mff PE=1 SV=1	32.931	291	291	GO:0005739, GO:0005777, GO:0005741	mitochondrion, peroxisome, mitochondrial outer membrane	6	4	6	6	4	6	6	5	8	6	4	6	6	4	6	6	5	8	6	4	6	6	4	6	6	5	8	By MS/MS	By MS/MS	By MS/MS	By MS/MS	By MS/MS	By MS/MS	By MS/MS	By MS/MS	By MS/MS	33.7	14.8	33.7	33.7	14.8	33.7	33.7	24.1	38.8	457280000	428520000	428710000	388750000	404600000	396890000	354690000	472850000	480840000	28459000	31527000	26411000	28099000	28941000	28539000	28950000	30079000	26224000	6	4	5	5	3	5	5	6	5
																												Mfn1	Q811U4	Q811U4	Mitofusin-1	sp|Q811U4|MFN1_MOUSE Mitofusin-1 OS=Mus musculus OX=10090 GN=Mfn1 PE=1 SV=3	83.725	741	741	GO:0005739	mitochondrion	0	1	0	1	0	0	0	0	1	0	1	0	1	0	0	0	0	1	0	1	0	1	0	0	0	0	1		By MS/MS		By MS/MS					By matching	0	1.3	0	1.3	0	0	0	0	1.5	0	0	0	0	0	0	0	0	19754000	0	0	0	0	0	0	0	0	0	0	1	0	1	0	0	0	0	0
																												Mfn2	Q80U63	Q80U63	Mitofusin-2	sp|Q80U63|MFN2_MOUSE Mitofusin-2 OS=Mus musculus OX=10090 GN=Mfn2 PE=1 SV=3	86.187	757	757	GO:0005739, GO:0015630	mitochondrion, microtubule cytoskeleton	6	5	6	4	5	5	6	6	4	6	5	6	4	5	5	6	6	4	6	5	6	4	5	5	6	6	4	By MS/MS	By MS/MS	By MS/MS	By MS/MS	By MS/MS	By MS/MS	By MS/MS	By MS/MS	By MS/MS	7.9	6.7	6.9	5.3	6.3	7.9	7.9	7.9	6.5	127430000	157330000	129230000	84616000	139060000	125220000	101820000	146190000	104990000	5942800	6532200	6937900	6850800	5668000	8055300	7501400	6162800	9214300	1	1	3	1	1	3	2	2	3
																												Mfsd1	Q9DC37	Q9DC37	Major facilitator superfamily domain-containing protein 1	sp|Q9DC37|MFSD1_MOUSE Major facilitator superfamily domain-containing protein 1 OS=Mus musculus OX=10090 GN=Mfsd1 PE=1 SV=1	51.396	464	464			1	1	1	1	1	1	1	1	1	1	1	1	1	1	1	1	1	1	1	1	1	1	1	1	1	1	1	By matching	By matching	By matching	By matching	By matching	By matching	By matching	By matching	By matching	2.2	2.2	2.2	2.2	2.2	2.2	2.2	2.2	2.2	27540000	25021000	34576000	24823000	31396000	37332000	17207000	30552000	34556000	0	0	0	0	0	0	0	0	0	0	0	0	0	0	0	0	0	0
																												Mfsd10	Q9D2V8	Q9D2V8	Major facilitator superfamily domain-containing protein 10	sp|Q9D2V8|MFS10_MOUSE Major facilitator superfamily domain-containing protein 10 OS=Mus musculus OX=10090 GN=Mfsd10 PE=1 SV=1	49.369	456	456	GO:0031526, GO:0005637	brush border membrane, nuclear inner membrane	1	0	1	1	0	2	1	1	2	1	0	1	1	0	2	1	1	2	1	0	1	1	0	2	1	1	2	By matching		By matching	By matching		By matching	By matching	By matching	By MS/MS	3.3	0	3.3	3.3	0	5.7	3.3	2.4	5.7	14745000	0	18543000	9070200	0	28642000	8925100	10728000	27176000	0	0	0	0	0	0	0	0	1865700	0	0	0	0	0	0	0	0	1
																												Mgat1	P27808	P27808	Alpha-1,3-mannosyl-glycoprotein 2-beta-N-acetylglucosaminyltransferase	sp|P27808|MGAT1_MOUSE Alpha-1,3-mannosyl-glycoprotein 2-beta-N-acetylglucosaminyltransferase OS=Mus musculus OX=10090 GN=Mgat1 PE=1 SV=1	51.69	447	447			5	3	4	3	4	7	4	4	8	5	3	4	3	4	7	4	4	8	5	3	4	3	4	7	4	4	8	By MS/MS	By MS/MS	By MS/MS	By MS/MS	By MS/MS	By MS/MS	By MS/MS	By MS/MS	By MS/MS	17.4	8.9	13.9	11.9	15.4	24.6	10.7	14.1	23	126410000	85455000	101780000	84188000	144730000	151960000	62722000	128140000	225010000	12867000	11361000	13560000	13051000	12446000	17872000	13777000	13262000	13829000	3	1	3	2	2	3	1	2	2
																												Mgst1	Q91VS7	Q91VS7	Microsomal glutathione S-transferase 1	sp|Q91VS7|MGST1_MOUSE Microsomal glutathione S-transferase 1 OS=Mus musculus OX=10090 GN=Mgst1 PE=1 SV=3	17.551	155	155	GO:0005739, GO:0005743	mitochondrion, mitochondrial inner membrane	0	0	0	1	0	1	1	0	1	0	0	0	1	0	1	1	0	1	0	0	0	1	0	1	1	0	1				By MS/MS		By MS/MS	By MS/MS		By MS/MS	0	0	0	8.4	0	8.4	8.4	0	8.4	0	0	0	70319000	0	68529000	67478000	0	77794000	0	0	0	0	0	0	0	0	0	0	0	0	1	0	1	1	0	1
																												Mgst3	Q9CPU4	Q9CPU4	Microsomal glutathione S-transferase 3	sp|Q9CPU4|MGST3_MOUSE Microsomal glutathione S-transferase 3 OS=Mus musculus OX=10090 GN=Mgst3 PE=1 SV=1	16.958	153	153			1	1	0	1	1	1	0	1	1	1	1	0	1	1	1	0	1	1	1	1	0	1	1	1	0	1	1	By matching	By matching		By matching	By MS/MS	By matching		By matching	By MS/MS	9.2	9.2	0	9.2	9.2	9.2	0	9.2	9.2	16726000	28501000	0	16523000	30456000	21373000	0	26720000	18875000	0	0	0	0	0	0	0	0	0	0	0	0	0	1	0	0	0	1
																												Mia2	Q91ZV0	Q91ZV0	Melanoma inhibitory activity protein 2	sp|Q91ZV0|MIA2_MOUSE Melanoma inhibitory activity protein 2 OS=Mus musculus OX=10090 GN=Mia2 PE=1 SV=3	156.46	1396	1396			5	4	6	4	4	5	4	4	7	5	4	6	4	4	5	4	4	7	5	4	6	4	4	5	4	4	7	By MS/MS	By matching	By MS/MS	By matching	By matching	By MS/MS	By MS/MS	By MS/MS	By MS/MS	4.7	3.9	5.7	3.9	3.9	4.9	3.7	3.7	6.6	168270000	132220000	129170000	114000000	152800000	151330000	101910000	146870000	204920000	8327100	7185000	9360800	8245000	8503200	9712300	11024000	0	9597000	0	0	3	0	0	2	2	0	3
																												Mia3	Q8BI84	Q8BI84	Melanoma inhibitory activity protein 3	sp|Q8BI84|TGO1_MOUSE Transport and Golgi organization protein 1 homolog OS=Mus musculus OX=10090 GN=Mia3 PE=1 SV=2	213.67	1930	1930	GO:0005789	endoplasmic reticulum membrane	6	5	5	4	4	4	4	4	6	6	5	5	4	4	4	4	4	6	6	5	5	4	4	4	4	4	6	By MS/MS	By MS/MS	By MS/MS	By MS/MS	By MS/MS	By matching	By MS/MS	By MS/MS	By MS/MS	5	4.1	4.3	3.2	3.4	2.7	3	3.4	4.4	129380000	151710000	92296000	72654000	105210000	104310000	82900000	109580000	135780000	6285200	6823100	6796100	6415900	7750600	6942400	6335900	7439900	8963700	1	1	2	1	2	0	1	1	3
																												Micu1	Q8VCX5	Q8VCX5	Calcium uptake protein 1, mitochondrial	sp|Q8VCX5|MICU1_MOUSE Calcium uptake protein 1, mitochondrial OS=Mus musculus OX=10090 GN=Micu1 PE=1 SV=1	54.352	477	477	GO:0005739, GO:0034704	mitochondrion, calcium channel complex	1	0	0	0	1	1	0	1	0	1	0	0	0	1	1	0	1	0	1	0	0	0	1	1	0	1	0	By matching				By matching	By matching		By MS/MS		2.7	0	0	0	2.7	2.7	0	2.7	0	16600000	0	0	0	11385000	7029500	0	16051000	0	0	0	0	0	0	0	0	0	0	0	0	0	0	0	0	0	1	0
																												Micu2	Q8CD10	Q8CD10	Calcium uptake protein 2, mitochondrial	sp|Q8CD10|MICU2_MOUSE Calcium uptake protein 2, mitochondrial OS=Mus musculus OX=10090 GN=Micu2 PE=1 SV=2	49.475	432	432	GO:0005739, GO:0034704	mitochondrion, calcium channel complex	0	0	0	0	0	0	0	1	0	0	0	0	0	0	0	0	1	0	0	0	0	0	0	0	0	1	0								By MS/MS		0	0	0	0	0	0	0	4.6	0	0	0	0	0	0	0	0	12557000	0	0	0	0	0	0	0	0	0	0	0	0	0	0	0	0	0	1	0
																												Mif	P34884	P34884	Macrophage migration inhibitory factor	sp|P34884|MIF_MOUSE Macrophage migration inhibitory factor OS=Mus musculus OX=10090 GN=Mif PE=1 SV=2	12.504	115	115	GO:0005615, GO:0043209	extracellular space, myelin sheath	0	0	1	1	0	0	0	0	0	0	0	1	1	0	0	0	0	0	0	0	1	1	0	0	0	0	0			By matching	By MS/MS						0	0	18.3	18.3	0	0	0	0	0	0	0	18957000	16529000	0	0	0	0	0	0	0	0	0	0	0	0	0	0	0	0	0	1	0	0	0	0	0
																												Mina	Q8CD15	Q8CD15	Bifunctional lysine-specific demethylase and histidyl-hydroxylase MINA	sp|Q8CD15|RIOX2_MOUSE Ribosomal oxygenase 2 OS=Mus musculus OX=10090 GN=Riox2 PE=1 SV=2	53.516	465	465	GO:0005634, GO:0005829, GO:0005667	nucleus, cytosol, transcription factor complex	12	10	13	11	12	11	11	11	11	12	10	13	11	12	11	11	11	11	12	10	13	11	12	11	11	11	11	By MS/MS	By MS/MS	By MS/MS	By MS/MS	By MS/MS	By MS/MS	By MS/MS	By MS/MS	By MS/MS	37.6	32.7	38.3	35.5	37.6	31.4	31.4	35.5	31.2	961110000	800980000	342090000	672450000	801270000	274590000	591890000	718110000	264080000	55922000	38867000	20374000	50819000	41088000	21097000	54030000	36040000	19054000	9	8	3	6	7	4	7	7	5
																												Minos1	Q7TNS2	Q7TNS2	MICOS complex subunit Mic10	sp|Q7TNS2|MIC10_MOUSE MICOS complex subunit Mic10 OS=Mus musculus OX=10090 GN=Micos10 PE=1 SV=1	8.5669	76	76	GO:0005739	mitochondrion	1	1	1	1	1	1	1	1	1	1	1	1	1	1	1	1	1	1	1	1	1	1	1	1	1	1	1	By MS/MS	By MS/MS	By MS/MS	By MS/MS	By MS/MS	By MS/MS	By MS/MS	By matching	By MS/MS	9.2	9.2	9.2	9.2	9.2	9.2	9.2	9.2	9.2	64801000	80338000	29541000	45242000	79509000	26111000	37512000	81930000	31424000	0	0	0	0	0	0	0	0	0	0	0	1	0	1	0	0	0	0
																												Mios	Q8VE19	Q8VE19	WD repeat-containing protein mio	sp|Q8VE19|MIO_MOUSE GATOR complex protein MIOS OS=Mus musculus OX=10090 GN=Mios PE=1 SV=2	98.334	875	875			3	3	1	2	3	2	3	2	3	3	3	1	2	3	2	3	2	3	3	3	1	2	3	2	3	2	3	By MS/MS	By MS/MS	By MS/MS	By MS/MS	By MS/MS	By matching	By matching	By MS/MS	By matching	6.6	6.6	1.6	4.1	6.6	4.1	6.6	4.1	6.6	102630000	130750000	48171000	94121000	124200000	73355000	131420000	97169000	117930000	6998300	7272000	0	7599100	7408100	0	0	7085300	0	1	1	1	1	1	0	0	1	0
																												Mlec	Q6ZQI3	Q6ZQI3	Malectin	sp|Q6ZQI3|MLEC_MOUSE Malectin OS=Mus musculus OX=10090 GN=Mlec PE=1 SV=2	32.342	291	291			9	7	8	6	6	8	7	7	9	9	7	8	6	6	8	7	7	9	9	7	8	6	6	8	7	7	9	By MS/MS	By MS/MS	By MS/MS	By MS/MS	By MS/MS	By MS/MS	By MS/MS	By MS/MS	By MS/MS	33	27.1	30.6	23	22.7	30.6	30.6	25.1	33	786920000	827630000	763600000	529890000	731340000	727270000	537330000	748320000	769780000	44583000	39359000	43930000	46888000	42077000	47795000	47969000	45830000	49941000	9	5	6	3	5	5	5	8	5
																												Mlycd	Q99J39	Q99J39	Malonyl-CoA decarboxylase, mitochondrial	sp|Q99J39|DCMC_MOUSE Malonyl-CoA decarboxylase, mitochondrial OS=Mus musculus OX=10090 GN=Mlycd PE=1 SV=1	54.735	492	492	GO:0005737, GO:0005739, GO:0005759	cytoplasm, mitochondrion, mitochondrial matrix	4	3	5	4	5	5	3	3	4	4	3	5	4	5	5	3	3	4	4	3	5	4	5	5	3	3	4	By MS/MS	By matching	By MS/MS	By MS/MS	By MS/MS	By MS/MS	By matching	By matching	By MS/MS	12.4	7.7	14.6	12.4	14.6	14.6	10.2	10.2	10	62005000	48283000	120920000	73135000	101690000	126700000	58526000	67847000	67453000	3650500	0	7105200	6494000	4820200	5712200	4533400	4635000	7465400	1	0	2	1	1	1	0	0	3
																												Mmp9	P41245	P41245	Matrix metalloproteinase-9	sp|P41245|MMP9_MOUSE Matrix metalloproteinase-9 OS=Mus musculus OX=10090 GN=Mmp9 PE=1 SV=2	80.534	730	730	GO:0062023	collagen-containing extracellular matrix	0	0	3	0	1	4	0	1	3	0	0	3	0	1	4	0	1	3	0	0	3	0	1	4	0	1	3			By MS/MS		By matching	By MS/MS		By matching	By matching	0	0	5.2	0	2.2	6.8	0	2.2	5.2	0	0	51761000	0	4518600	51039000	0	3330500	62240000	0	0	3381900	0	0	2599100	0	0	2947800	0	0	2	0	0	1	0	0	0
																												Mmtag2	Q99LX5	Q99LX5	Multiple myeloma tumor-associated protein 2 homolog	sp|Q99LX5|MMTA2_MOUSE Multiple myeloma tumor-associated protein 2 homolog OS=Mus musculus OX=10090 GN=Mmtag2 PE=2 SV=1	29.298	260	260			1	1	1	1	1	1	1	1	1	1	1	1	1	1	1	1	1	1	1	1	1	1	1	1	1	1	1	By MS/MS	By MS/MS	By MS/MS	By MS/MS	By MS/MS	By matching	By matching	By matching	By matching	5.4	5.4	5.4	5.4	5.4	5.4	5.4	5.4	5.4	34644000	14873000	12484000	21875000	15679000	11981000	21383000	8303000	13256000	0	0	0	0	0	0	0	0	0	0	0	0	0	1	0	0	0	0
																												Mndal	D0QMC3;P0DOV1;Q8CGE8	D0QMC3	Myeloid cell nuclear differentiation antigen-like protein	sp|D0QMC3|MNDAL_MOUSE Myeloid cell nuclear differentiation antigen-like protein OS=Mus musculus OX=10090 GN=Mndal PE=1 SV=1	60.526	538	538;425;404	GO:0005634	nucleus	18	15	11	16	14	12	18	15	14	18	15	11	16	14	12	18	15	14	12	10	5	11	8	7	12	10	8	By MS/MS	By MS/MS	By MS/MS	By MS/MS	By MS/MS	By MS/MS	By MS/MS	By MS/MS	By MS/MS	40.7	35.5	27.7	40	33.5	33.8	40.7	39.2	35.3	2729800000	1236100000	328330000	2152000000	1021100000	384020000	1962300000	1111500000	443120000	160440000	54086000	26169000	163340000	49346000	29184000	168830000	52405000	31200000	14	8	3	14	5	2	11	5	3
																												Mob4	Q6PEB6	Q6PEB6	MOB-like protein phocein	sp|Q6PEB6|PHOCN_MOUSE MOB-like protein phocein OS=Mus musculus OX=10090 GN=Mob4 PE=1 SV=1	26.032	225	225			1	1	2	1	1	1	1	1	2	1	1	2	1	1	1	1	1	2	1	1	2	1	1	1	1	1	2	By matching	By matching	By MS/MS	By matching	By matching	By MS/MS	By matching	By matching	By MS/MS	12	12	16	12	12	12	12	12	18.2	46108000	47353000	55723000	34325000	41795000	46838000	21060000	42617000	42268000	0	0	0	0	0	0	0	0	0	0	0	1	0	0	1	0	0	1
																												Mocs3	A2BDX3	A2BDX3	Adenylyltransferase and sulfurtransferase MOCS3;Molybdopterin-synthase adenylyltransferase;Molybdopterin-synthase sulfurtransferase	sp|A2BDX3|MOCS3_MOUSE Adenylyltransferase and sulfurtransferase MOCS3 OS=Mus musculus OX=10090 GN=Mocs3 PE=1 SV=1	49.374	460	460			1	0	1	1	1	1	1	1	0	1	0	1	1	1	1	1	1	0	1	0	1	1	1	1	1	1	0	By MS/MS		By MS/MS	By MS/MS	By MS/MS	By MS/MS	By MS/MS	By MS/MS		2	0	2	2	2	2	2	2	0	83143000	0	57913000	88207000	79466000	49790000	79505000	78286000	0	0	0	0	0	0	0	0	0	0	1	0	1	1	1	1	1	1	0
																												Mogs	Q80UM7	Q80UM7	Mannosyl-oligosaccharide glucosidase	sp|Q80UM7|MOGS_MOUSE Mannosyl-oligosaccharide glucosidase OS=Mus musculus OX=10090 GN=Mogs PE=1 SV=1	91.83	834	834			14	15	15	13	15	15	12	14	13	14	15	15	13	15	15	12	14	13	14	15	15	13	15	15	12	14	13	By MS/MS	By MS/MS	By MS/MS	By MS/MS	By MS/MS	By MS/MS	By MS/MS	By MS/MS	By MS/MS	25.3	29.5	29.5	27.2	29.3	28.5	22.8	24.1	24	793290000	919390000	1001300000	703030000	826380000	910410000	629860000	854160000	780730000	48827000	43903000	63809000	45774000	36053000	59412000	48960000	43736000	53019000	10	10	12	8	7	14	9	11	8
																												Mov10	P23249	P23249	Putative helicase MOV-10	sp|P23249|MOV10_MOUSE Putative helicase MOV-10 OS=Mus musculus OX=10090 GN=Mov10 PE=1 SV=2	113.58	1004	1004	GO:0005634, GO:0005829	nucleus, cytosol	3	3	0	3	3	0	2	3	0	3	3	0	3	3	0	2	3	0	3	3	0	3	3	0	2	3	0	By MS/MS	By MS/MS		By MS/MS	By matching		By MS/MS	By MS/MS		4.4	4.4	0	4.4	4.4	0	2.8	4.4	0	70032000	62345000	0	57524000	85730000	0	30426000	75268000	0	4088100	3348200	0	3773000	4125800	0	3639700	4519900	0	2	1	0	1	0	0	1	1	0
																												Mp68	P56379	P56379	6.8 kDa mitochondrial proteolipid	sp|P56379|ATP68_MOUSE ATP synthase subunit ATP5MPL, mitochondrial OS=Mus musculus OX=10090 GN=Atp5mpl PE=1 SV=1	6.6979	58	58	GO:0005739	mitochondrion	1	1	1	1	1	1	1	1	1	1	1	1	1	1	1	1	1	1	1	1	1	1	1	1	1	1	1	By MS/MS	By MS/MS	By MS/MS	By matching	By MS/MS	By MS/MS	By matching	By MS/MS	By MS/MS	13.8	13.8	13.8	13.8	13.8	13.8	13.8	13.8	13.8	277360000	537860000	446800000	221040000	499140000	439020000	197650000	560710000	354490000	0	0	0	0	0	0	0	0	0	2	1	1	0	1	1	0	1	1
																												Mpc1	P63030	P63030	Mitochondrial pyruvate carrier 1	sp|P63030|MPC1_MOUSE Mitochondrial pyruvate carrier 1 OS=Mus musculus OX=10090 GN=Mpc1 PE=1 SV=1	12.454	109	109	GO:0005739, GO:0005743	mitochondrion, mitochondrial inner membrane	2	2	2	1	2	2	2	1	2	2	2	2	1	2	2	2	1	2	2	2	2	1	2	2	2	1	2	By MS/MS	By MS/MS	By MS/MS	By matching	By matching	By MS/MS	By matching	By matching	By MS/MS	31.2	31.2	31.2	7.3	31.2	31.2	31.2	7.3	31.2	63189000	167340000	74978000	69140000	72224000	60099000	61139000	28250000	75651000	5417900	7700500	0	0	0	5758300	0	0	0	1	1	0	0	0	1	0	0	0
																												Mpc2	Q9D023	Q9D023	Mitochondrial pyruvate carrier 2	sp|Q9D023|MPC2_MOUSE Mitochondrial pyruvate carrier 2 OS=Mus musculus OX=10090 GN=Mpc2 PE=1 SV=1	14.286	127	127	GO:0005739	mitochondrion	4	3	5	4	3	5	4	5	5	4	3	5	4	3	5	4	5	5	4	3	5	4	3	5	4	5	5	By MS/MS	By MS/MS	By MS/MS	By MS/MS	By MS/MS	By MS/MS	By MS/MS	By MS/MS	By MS/MS	26	22.8	26.8	26	22.8	26.8	26	26.8	26.8	171820000	204160000	322370000	199160000	313840000	334700000	193890000	345920000	292250000	10095000	12943000	19808000	12150000	19219000	23292000	15452000	15947000	19806000	1	2	4	3	2	5	2	2	4
																												Mpdu1	Q9R0Q9	Q9R0Q9	Mannose-P-dolichol utilization defect 1 protein	sp|Q9R0Q9|MPU1_MOUSE Mannose-P-dolichol utilization defect 1 protein OS=Mus musculus OX=10090 GN=Mpdu1 PE=1 SV=1	26.497	247	247			4	4	4	4	4	4	4	4	4	4	4	4	4	4	4	4	4	4	4	4	4	4	4	4	4	4	4	By MS/MS	By MS/MS	By MS/MS	By MS/MS	By MS/MS	By MS/MS	By MS/MS	By MS/MS	By MS/MS	21.1	21.1	21.1	21.1	21.1	21.1	21.1	21.1	21.1	145940000	149670000	202230000	116340000	129320000	193020000	98621000	119700000	184400000	7620100	8072000	13647000	9200800	6291200	13450000	7515600	5664200	10875000	2	4	3	3	2	4	2	2	2
																												Mpeg1	A1L314	A1L314	Macrophage-expressed gene 1 protein	sp|A1L314|MPEG1_MOUSE Macrophage-expressed gene 1 protein OS=Mus musculus OX=10090 GN=Mpeg1 PE=1 SV=1	78.39	713	713	GO:0031410, GO:0045335	cytoplasmic vesicle, phagocytic vesicle	2	0	2	1	1	3	2	0	2	2	0	2	1	1	3	2	0	2	2	0	2	1	1	3	2	0	2	By MS/MS		By matching	By MS/MS	By matching	By matching	By matching		By MS/MS	3.4	0	3.4	1.8	1.5	5.2	3.4	0	3.4	53211000	0	68054000	27971000	14522000	67303000	56404000	0	67653000	3337400	0	4648300	0	0	4807800	4878500	0	5726200	1	0	0	1	0	0	0	0	2
																												Mphosph6	Q9D1Q1	Q9D1Q1	M-phase phosphoprotein 6	sp|Q9D1Q1|MPH6_MOUSE M-phase phosphoprotein 6 OS=Mus musculus OX=10090 GN=Mphosph6 PE=1 SV=1	19.086	161	161			3	2	3	3	3	3	3	3	2	3	2	3	3	3	3	3	3	2	3	2	3	3	3	3	3	3	2	By MS/MS	By MS/MS	By MS/MS	By MS/MS	By MS/MS	By matching	By MS/MS	By MS/MS	By MS/MS	21.1	16.1	21.1	21.1	21.1	21.1	21.1	21.1	14.3	162410000	104460000	134430000	146590000	134150000	130950000	104920000	163630000	46424000	10609000	7120500	7420500	9999200	6988200	7235500	9247300	6104400	6921300	1	2	1	2	1	0	1	1	1
																												Mpo	P11247	P11247	Myeloperoxidase;Myeloperoxidase light chain;Myeloperoxidase heavy chain	sp|P11247|PERM_MOUSE Myeloperoxidase OS=Mus musculus OX=10090 GN=Mpo PE=1 SV=2	81.181	718	718	GO:0005739	mitochondrion	16	14	20	12	14	22	13	15	22	13	12	16	10	12	18	10	12	18	13	12	16	10	12	18	10	12	18	By MS/MS	By MS/MS	By MS/MS	By MS/MS	By MS/MS	By MS/MS	By MS/MS	By MS/MS	By MS/MS	26.2	26.7	34.8	21.7	26.7	35.9	19.9	28.3	35.9	474560000	471360000	1698400000	396300000	420620000	1827400000	360200000	441060000	1799600000	26851000	22455000	128170000	24230000	20499000	136500000	28680000	17106000	92627000	6	5	13	3	4	14	5	3	14
																												Mpp6	Q9JLB0;REV__Q8C6L5	Q9JLB0	MAGUK p55 subfamily member 6	sp|Q9JLB0|MPP6_MOUSE MAGUK p55 subfamily member 6 OS=Mus musculus OX=10090 GN=Mpp6 PE=1 SV=1	62.63	553	553;507	GO:0005886	plasma membrane	1	0	1	0	1	0	1	0	0	1	0	1	0	1	0	1	0	0	1	0	1	0	1	0	1	0	0	By matching		By matching		By matching		By matching			2.2	0	2.2	0	1.6	0	2.2	0	0	12873000	0	8508400	0	8771800	0	12256000	0	0	0	0	0	0	0	0	0	0	0	0	0	0	0	0	0	0	0	0
																												Mpst	Q99J99	Q99J99	3-mercaptopyruvate sulfurtransferase	sp|Q99J99|THTM_MOUSE 3-mercaptopyruvate sulfurtransferase OS=Mus musculus OX=10090 GN=Mpst PE=1 SV=4	33.097	297	297	GO:0005739, GO:0043005, GO:0005743	mitochondrion, neuron projection, mitochondrial inner membrane	9	9	9	7	6	9	8	10	11	9	9	9	7	6	9	8	10	11	9	9	9	7	6	9	8	10	11	By MS/MS	By MS/MS	By MS/MS	By MS/MS	By MS/MS	By MS/MS	By MS/MS	By MS/MS	By MS/MS	43.8	45.8	39.1	32.3	29	39.1	34.7	48.5	51.9	619800000	935550000	654760000	390680000	624890000	619020000	412900000	773020000	819400000	24034000	47770000	35033000	22582000	45775000	34720000	22534000	28777000	44617000	5	9	5	4	8	3	2	1	7
																												Mpv17	P19258	P19258	Protein Mpv17	sp|P19258|MPV17_MOUSE Protein Mpv17 OS=Mus musculus OX=10090 GN=Mpv17 PE=1 SV=1	19.686	176	176	GO:0005739, GO:0005777	mitochondrion, peroxisome	2	1	2	1	0	2	0	1	2	2	1	2	1	0	2	0	1	2	2	1	2	1	0	2	0	1	2	By matching	By matching	By matching	By matching		By matching		By matching	By matching	19.3	13.1	19.3	13.1	0	19.3	0	13.1	19.3	29585000	29997000	40235000	14372000	0	38295000	0	14843000	36970000	0	0	0	0	0	0	0	0	0	0	0	0	0	0	0	0	0	0
																												Mrm1	Q99J25	Q99J25	rRNA methyltransferase 1, mitochondrial	sp|Q99J25|MRM1_MOUSE rRNA methyltransferase 1, mitochondrial OS=Mus musculus OX=10090 GN=Mrm1 PE=2 SV=2	34.843	320	320	GO:0005739	mitochondrion	0	0	2	1	0	1	1	0	2	0	0	2	1	0	1	1	0	2	0	0	2	1	0	1	1	0	2			By matching	By matching		By MS/MS	By matching		By MS/MS	0	0	5.6	3.4	0	3.4	3.4	0	5.6	0	0	28486000	16101000	0	13886000	16446000	0	23620000	0	0	0	0	0	0	0	0	0	0	0	0	0	0	0	0	0	1
																												Mrpl1	Q99N96	Q99N96	39S ribosomal protein L1, mitochondrial	sp|Q99N96|RM01_MOUSE 39S ribosomal protein L1, mitochondrial OS=Mus musculus OX=10090 GN=Mrpl1 PE=1 SV=2	37.596	336	336	GO:0005739	mitochondrion	6	5	6	4	6	5	3	4	7	6	5	6	4	6	5	3	4	7	6	5	6	4	6	5	3	4	7	By MS/MS	By MS/MS	By MS/MS	By MS/MS	By MS/MS	By matching	By MS/MS	By MS/MS	By MS/MS	32.1	25	29.5	18.8	28.3	28.6	15.5	18.8	35.4	154200000	165600000	167740000	62557000	141070000	124940000	72372000	122560000	162410000	7514000	7409400	8806800	5916600	6253300	8452400	6251500	8305200	6747900	1	2	3	1	2	0	2	2	1
																												Mrpl10	Q3TBW2	Q3TBW2	39S ribosomal protein L10, mitochondrial	sp|Q3TBW2|RM10_MOUSE 39S ribosomal protein L10, mitochondrial OS=Mus musculus OX=10090 GN=Mrpl10 PE=1 SV=2	29.395	262	262	GO:0005739	mitochondrion	3	3	3	3	3	3	3	4	3	3	3	3	3	3	3	3	4	3	3	3	3	3	3	3	3	4	3	By MS/MS	By MS/MS	By MS/MS	By MS/MS	By MS/MS	By MS/MS	By MS/MS	By MS/MS	By MS/MS	21.8	21.8	21.8	21.8	21.8	21.8	21.8	25.6	21.8	110550000	188130000	111780000	115100000	184860000	124620000	78502000	145480000	129680000	5655700	11242000	6983700	7876900	10844000	8186900	4968200	9461000	9544000	1	3	2	3	4	2	1	3	4
																												Mrpl11	Q9CQF0	Q9CQF0	39S ribosomal protein L11, mitochondrial	sp|Q9CQF0|RM11_MOUSE 39S ribosomal protein L11, mitochondrial OS=Mus musculus OX=10090 GN=Mrpl11 PE=1 SV=1	20.68	192	192	GO:0005739	mitochondrion	6	6	6	5	5	6	6	5	6	6	6	6	5	5	6	6	5	6	6	6	6	5	5	6	6	5	6	By MS/MS	By MS/MS	By MS/MS	By MS/MS	By MS/MS	By MS/MS	By MS/MS	By MS/MS	By MS/MS	39.6	39.6	39.6	34.9	34.9	39.6	39.6	34.9	39.6	151230000	171940000	189210000	132130000	177650000	201340000	116510000	174990000	164270000	8797900	10640000	11952000	10733000	10506000	12456000	8708000	10530000	11803000	2	4	4	3	2	2	1	3	4
																												Mrpl12	Q9DB15	Q9DB15	39S ribosomal protein L12, mitochondrial	sp|Q9DB15|RM12_MOUSE 39S ribosomal protein L12, mitochondrial OS=Mus musculus OX=10090 GN=Mrpl12 PE=1 SV=2	21.708	201	201	GO:0005739	mitochondrion	5	7	6	6	7	6	6	6	6	5	7	6	6	7	6	6	6	6	5	7	6	6	7	6	6	6	6	By MS/MS	By MS/MS	By MS/MS	By MS/MS	By MS/MS	By MS/MS	By MS/MS	By MS/MS	By MS/MS	35.3	53.7	47.3	47.3	53.7	47.3	47.3	47.8	47.3	589940000	1388500000	1003100000	813840000	1327500000	850900000	716940000	1015800000	830480000	39991000	53898000	46264000	46517000	55344000	55749000	43238000	56878000	48643000	3	4	4	2	4	5	2	4	4
																												Mrpl13	Q9D1P0	Q9D1P0	39S ribosomal protein L13, mitochondrial	sp|Q9D1P0|RM13_MOUSE 39S ribosomal protein L13, mitochondrial OS=Mus musculus OX=10090 GN=Mrpl13 PE=1 SV=1	20.677	178	178	GO:0005739, GO:0005761	mitochondrion, mitochondrial ribosome	4	5	4	4	5	5	3	5	4	4	5	4	4	5	5	3	5	4	4	5	4	4	5	5	3	5	4	By MS/MS	By MS/MS	By MS/MS	By MS/MS	By MS/MS	By MS/MS	By MS/MS	By MS/MS	By MS/MS	25.3	33.7	25.3	25.3	33.7	33.7	16.9	33.7	25.3	94169000	150500000	122060000	41125000	123090000	153460000	73019000	114880000	124700000	4881500	6482100	9551900	5133200	6769500	6907800	7191900	6662700	7147500	2	1	2	2	2	1	2	1	1
																												Mrpl14	Q9D1I6	Q9D1I6	39S ribosomal protein L14, mitochondrial	sp|Q9D1I6|RM14_MOUSE 39S ribosomal protein L14, mitochondrial OS=Mus musculus OX=10090 GN=Mrpl14 PE=1 SV=1	15.874	145	145	GO:0005739	mitochondrion	1	3	2	2	2	1	1	3	1	1	3	2	2	2	1	1	3	1	1	3	2	2	2	1	1	3	1	By MS/MS	By MS/MS	By MS/MS	By matching	By matching	By matching	By matching	By matching	By MS/MS	6.9	26.2	19.3	20	19.3	6.2	6.9	26.2	6.2	27513000	57152000	35388000	37403000	31439000	14697000	23498000	54284000	14531000	0	2759900	0	0	0	0	0	0	0	0	1	1	0	0	0	0	0	1
																												Mrpl15	Q9CPR5	Q9CPR5	39S ribosomal protein L15, mitochondrial	sp|Q9CPR5|RM15_MOUSE 39S ribosomal protein L15, mitochondrial OS=Mus musculus OX=10090 GN=Mrpl15 PE=1 SV=1	33.541	295	295	GO:0005739	mitochondrion	3	3	4	3	3	3	2	2	3	3	3	4	3	3	3	2	2	3	3	3	4	3	3	3	2	2	3	By matching	By MS/MS	By MS/MS	By matching	By matching	By MS/MS	By matching	By matching	By MS/MS	12.2	11.9	15.3	12.2	12.2	9.5	6.4	8.8	9.5	79116000	87804000	106610000	57877000	111350000	79845000	24601000	72476000	82605000	0	5740500	5942100	0	0	6061400	0	0	6277400	0	1	1	0	0	1	0	0	1
																												Mrpl16	Q99N93	Q99N93	39S ribosomal protein L16, mitochondrial	sp|Q99N93|RM16_MOUSE 39S ribosomal protein L16, mitochondrial OS=Mus musculus OX=10090 GN=Mrpl16 PE=1 SV=1	28.803	251	251	GO:0005739	mitochondrion	0	2	2	2	1	3	3	2	3	0	2	2	2	1	3	3	2	3	0	2	2	2	1	3	3	2	3		By matching	By MS/MS	By MS/MS	By MS/MS	By MS/MS	By matching	By MS/MS	By MS/MS	0	7.2	7.2	15.1	4.4	15.9	17.9	7.2	17.9	0	78526000	15149000	42776000	48637000	78722000	41191000	73650000	66821000	0	4779400	0	5068100	0	3882200	3963300	5113400	4795100	0	0	2	2	1	2	0	1	1
																												Mrpl17	Q9D8P4	Q9D8P4	39S ribosomal protein L17, mitochondrial	sp|Q9D8P4|RM17_MOUSE 39S ribosomal protein L17, mitochondrial OS=Mus musculus OX=10090 GN=Mrpl17 PE=1 SV=1	20.249	176	176	GO:0005739, GO:0005743	mitochondrion, mitochondrial inner membrane	2	2	2	2	1	2	3	2	3	2	2	2	2	1	2	3	2	3	2	2	2	2	1	2	3	2	3	By matching	By MS/MS	By MS/MS	By matching	By matching	By MS/MS	By MS/MS	By MS/MS	By MS/MS	9.7	9.7	9.7	9.7	4.5	9.7	16.5	9.7	13.6	53897000	68394000	59057000	35987000	32263000	70228000	57206000	59902000	74572000	0	3870000	4202500	0	0	4547200	0	3861600	4278000	0	1	1	0	0	1	1	1	1
																												Mrpl18	Q9CQL5	Q9CQL5	39S ribosomal protein L18, mitochondrial	sp|Q9CQL5|RM18_MOUSE 39S ribosomal protein L18, mitochondrial OS=Mus musculus OX=10090 GN=Mrpl18 PE=1 SV=1	20.677	180	180	GO:0005739	mitochondrion	1	1	2	1	1	2	3	1	3	1	1	2	1	1	2	3	1	3	1	1	2	1	1	2	3	1	3	By matching	By MS/MS	By matching	By matching	By MS/MS	By matching	By MS/MS	By MS/MS	By matching	7.2	7.2	12.2	7.2	7.2	12.2	18.9	7.2	18.9	39792000	80307000	74559000	36383000	63317000	84758000	105920000	71008000	151510000	0	0	0	0	0	0	0	0	10432000	0	1	0	0	1	0	1	1	0
																												Mrpl19	Q9D338	Q9D338	39S ribosomal protein L19, mitochondrial	sp|Q9D338|RM19_MOUSE 39S ribosomal protein L19, mitochondrial OS=Mus musculus OX=10090 GN=Mrpl19 PE=1 SV=1	33.578	292	292	GO:0005739	mitochondrion	4	5	4	5	5	4	4	3	3	4	5	4	5	5	4	4	3	3	4	5	4	5	5	4	4	3	3	By MS/MS	By MS/MS	By MS/MS	By MS/MS	By matching	By MS/MS	By matching	By MS/MS	By MS/MS	21.6	25	20.5	25	25	20.5	21.6	17.1	17.1	125670000	183530000	162790000	131270000	183170000	139870000	101470000	165730000	118230000	6936100	7607700	9170200	6765100	5959400	5909600	8287800	8729000	8192100	1	1	1	2	0	1	0	1	1
																												Mrpl2	Q9D773	Q9D773	39S ribosomal protein L2, mitochondrial	sp|Q9D773|RM02_MOUSE 39S ribosomal protein L2, mitochondrial OS=Mus musculus OX=10090 GN=Mrpl2 PE=1 SV=1	33.34	306	306	GO:0005739	mitochondrion	1	0	2	1	0	1	1	1	2	1	0	2	1	0	1	1	1	2	1	0	2	1	0	1	1	1	2	By matching		By MS/MS	By matching		By matching	By matching	By matching	By matching	4.6	0	14.7	4.6	0	4.6	4.6	4.6	14.7	25164000	0	62779000	15156000	0	19418000	16252000	22083000	55335000	0	0	4403900	0	0	0	0	0	0	0	0	1	0	0	0	0	0	0
																												Mrpl20	Q9CQL4	Q9CQL4	39S ribosomal protein L20, mitochondrial	sp|Q9CQL4|RM20_MOUSE 39S ribosomal protein L20, mitochondrial OS=Mus musculus OX=10090 GN=Mrpl20 PE=1 SV=1	17.595	149	149	GO:0005739	mitochondrion	1	1	1	1	1	1	1	1	1	1	1	1	1	1	1	1	1	1	1	1	1	1	1	1	1	1	1	By matching	By MS/MS	By matching	By matching	By MS/MS	By matching	By matching	By MS/MS	By matching	7.4	7.4	7.4	7.4	7.4	7.4	7.4	7.4	7.4	23189000	25288000	10352000	17090000	22071000	14279000	10588000	16582000	11220000	0	0	0	0	0	0	0	0	0	0	1	0	0	1	0	0	1	0
																												Mrpl21	Q9D1N9	Q9D1N9	39S ribosomal protein L21, mitochondrial	sp|Q9D1N9|RM21_MOUSE 39S ribosomal protein L21, mitochondrial OS=Mus musculus OX=10090 GN=Mrpl21 PE=1 SV=1	23.366	209	209	GO:0005739	mitochondrion	4	3	3	4	4	4	3	4	2	4	3	3	4	4	4	3	4	2	4	3	3	4	4	4	3	4	2	By matching	By MS/MS	By MS/MS	By MS/MS	By MS/MS	By MS/MS	By MS/MS	By matching	By MS/MS	24.9	14.8	14.8	24.9	24.9	24.9	14.8	24.9	10.5	111180000	136950000	104290000	99288000	112880000	128110000	70416000	168340000	60825000	7001900	0	0	7891100	0	8435200	0	8708800	0	0	1	1	1	1	0	1	0	1
																												Mrpl22	Q8BU88	Q8BU88	39S ribosomal protein L22, mitochondrial	sp|Q8BU88|RM22_MOUSE 39S ribosomal protein L22, mitochondrial OS=Mus musculus OX=10090 GN=Mrpl22 PE=1 SV=1	23.805	206	206	GO:0005739	mitochondrion	3	4	4	3	4	4	4	3	3	3	4	4	3	4	4	4	3	3	3	4	4	3	4	4	4	3	3	By MS/MS	By MS/MS	By MS/MS	By MS/MS	By MS/MS	By MS/MS	By MS/MS	By MS/MS	By MS/MS	20.4	20.4	20.4	19.9	20.4	20.4	20.4	19.9	19.9	97374000	214250000	129660000	94977000	189330000	128810000	110330000	167140000	114170000	6799400	10711000	7444400	7230300	9524200	6981900	8891000	9458100	7159400	1	2	2	2	1	2	2	1	1
																												Mrpl23	O35972	O35972	39S ribosomal protein L23, mitochondrial	sp|O35972|RM23_MOUSE 39S ribosomal protein L23, mitochondrial OS=Mus musculus OX=10090 GN=Mrpl23 PE=1 SV=1	17.121	146	146	GO:0005739	mitochondrion	4	3	4	4	5	6	4	4	5	4	3	4	4	5	6	4	4	5	4	3	4	4	5	6	4	4	5	By MS/MS	By matching	By MS/MS	By MS/MS	By matching	By MS/MS	By MS/MS	By matching	By MS/MS	35.6	29.5	38.4	35.6	35.6	44.5	38.4	35.6	44.5	108130000	117560000	121880000	91223000	183280000	191200000	91760000	122670000	157130000	6753800	0	8485600	6822600	0	8313600	7368900	0	8143500	1	0	2	1	0	2	1	0	2
																												Mrpl24	Q9CQ06	Q9CQ06	39S ribosomal protein L24, mitochondrial	sp|Q9CQ06|RM24_MOUSE 39S ribosomal protein L24, mitochondrial OS=Mus musculus OX=10090 GN=Mrpl24 PE=1 SV=1	24.944	216	216	GO:0005739	mitochondrion	4	4	5	4	4	4	3	3	3	4	4	5	4	4	4	3	3	3	4	4	5	4	4	4	3	3	3	By matching	By MS/MS	By MS/MS	By matching	By MS/MS	By MS/MS	By matching	By MS/MS	By MS/MS	20.8	20.8	25.5	20.8	20.8	20.8	17.6	13.4	17.6	97098000	162040000	110270000	96377000	89836000	112220000	52373000	121710000	83946000	5451100	8294900	6924900	6450600	6096500	6841500	5719000	7287000	8044100	0	2	3	0	2	2	0	2	2
																												Mrpl27	Q99N92	Q99N92	39S ribosomal protein L27, mitochondrial	sp|Q99N92|RM27_MOUSE 39S ribosomal protein L27, mitochondrial OS=Mus musculus OX=10090 GN=Mrpl27 PE=1 SV=1	15.944	148	148	GO:0005739	mitochondrion	2	1	2	1	1	1	1	2	1	2	1	2	1	1	1	1	2	1	2	1	2	1	1	1	1	2	1	By matching	By matching	By MS/MS	By MS/MS	By matching	By matching	By matching	By matching	By matching	15.5	10.1	15.5	7.4	10.1	10.1	10.1	15.5	10.1	53906000	86131000	112770000	21734000	101220000	67453000	16130000	108640000	44104000	4725600	4558400	7128900	0	5161600	4660600	0	5190100	0	0	0	3	1	0	0	0	0	0
																												Mrpl28	Q9D1B9	Q9D1B9	39S ribosomal protein L28, mitochondrial	sp|Q9D1B9|RM28_MOUSE 39S ribosomal protein L28, mitochondrial OS=Mus musculus OX=10090 GN=Mrpl28 PE=1 SV=3	30.169	257	257	GO:0005739	mitochondrion	2	1	2	2	2	2	2	2	2	2	1	2	2	2	2	2	2	2	2	1	2	2	2	2	2	2	2	By MS/MS	By matching	By MS/MS	By MS/MS	By MS/MS	By MS/MS	By MS/MS	By MS/MS	By MS/MS	13.2	4.7	13.2	13.2	13.2	13.2	13.2	13.2	13.2	92062000	55826000	78291000	72449000	102000000	85562000	59880000	118250000	78105000	5929300	0	5148000	5235600	5688500	5740700	5104700	6506800	5434300	2	0	1	1	1	1	1	1	1
																												Mrpl3	Q99N95	Q99N95	39S ribosomal protein L3, mitochondrial	sp|Q99N95|RM03_MOUSE 39S ribosomal protein L3, mitochondrial OS=Mus musculus OX=10090 GN=Mrpl3 PE=1 SV=1	39.109	348	348	GO:0005739	mitochondrion	3	3	3	2	3	3	2	1	3	3	3	3	2	3	3	2	1	3	3	3	3	2	3	3	2	1	3	By matching	By MS/MS	By matching	By matching	By MS/MS	By MS/MS	By matching	By MS/MS	By MS/MS	12.9	12.9	12.9	10.1	12.9	12.9	10.1	4.3	12.9	66381000	151930000	106420000	63863000	151590000	119800000	55893000	91344000	99159000	4705200	6612300	7155300	6223700	7117500	6868700	6195000	0	7357200	0	2	0	0	1	1	0	1	2
																												Mrpl32	Q9DCI9	Q9DCI9	39S ribosomal protein L32, mitochondrial	sp|Q9DCI9|RM32_MOUSE 39S ribosomal protein L32, mitochondrial OS=Mus musculus OX=10090 GN=Mrpl32 PE=1 SV=1	21.733	187	187	GO:0005739	mitochondrion	2	1	1	1	2	2	1	2	2	2	1	1	1	2	2	1	2	2	2	1	1	1	2	2	1	2	2	By matching	By matching	By MS/MS	By matching	By MS/MS	By MS/MS	By matching	By MS/MS	By MS/MS	12.3	5.3	5.3	5.3	12.3	12.3	5.3	12.3	12.3	42013000	50445000	35378000	23268000	54681000	48927000	22139000	64333000	47873000	0	0	0	0	3038400	3269700	0	3516100	3472100	0	0	1	0	1	1	0	1	1
																												Mrpl37	Q921S7	Q921S7	39S ribosomal protein L37, mitochondrial	sp|Q921S7|RM37_MOUSE 39S ribosomal protein L37, mitochondrial OS=Mus musculus OX=10090 GN=Mrpl37 PE=1 SV=1	48.34	423	423	GO:0005739	mitochondrion	7	8	8	6	7	6	7	8	7	7	8	8	6	7	6	7	8	7	7	8	8	6	7	6	7	8	7	By MS/MS	By MS/MS	By MS/MS	By MS/MS	By MS/MS	By MS/MS	By MS/MS	By MS/MS	By MS/MS	20.1	23.9	23.9	18.2	20.1	18.2	22	23.9	22	194280000	307700000	224260000	143860000	260660000	151390000	168550000	330150000	197660000	12015000	14023000	10047000	11812000	12822000	11468000	11469000	14294000	10460000	2	6	3	2	2	4	1	5	2
																												Mrpl38	Q8K2M0	Q8K2M0	39S ribosomal protein L38, mitochondrial	sp|Q8K2M0|RM38_MOUSE 39S ribosomal protein L38, mitochondrial OS=Mus musculus OX=10090 GN=Mrpl38 PE=1 SV=2	45.029	380	380	GO:0005739	mitochondrion	5	4	6	4	4	7	5	5	5	5	4	6	4	4	7	5	5	5	5	4	6	4	4	7	5	5	5	By MS/MS	By MS/MS	By MS/MS	By matching	By MS/MS	By MS/MS	By matching	By MS/MS	By MS/MS	26.1	21.8	28.4	21.8	21.8	34.2	26.1	24.2	23.4	117830000	127050000	166000000	45344000	113590000	184630000	68264000	66477000	95262000	4633900	8413200	11517000	3752200	7551300	9263400	4394400	5788500	13806000	1	1	2	0	1	2	0	2	2
																												Mrpl39	Q9JKF7	Q9JKF7	39S ribosomal protein L39, mitochondrial	sp|Q9JKF7|RM39_MOUSE 39S ribosomal protein L39, mitochondrial OS=Mus musculus OX=10090 GN=Mrpl39 PE=1 SV=4	38.549	336	336	GO:0005739	mitochondrion	5	4	5	5	4	5	4	5	6	5	4	5	5	4	5	4	5	6	5	4	5	5	4	5	4	5	6	By MS/MS	By MS/MS	By MS/MS	By MS/MS	By MS/MS	By MS/MS	By MS/MS	By MS/MS	By MS/MS	19.9	16.4	19.9	19.9	16.4	19	17	19.9	23.5	117600000	149600000	161120000	108700000	128920000	165640000	83430000	166470000	209690000	8144700	9779900	12581000	10037000	9140600	14035000	9952200	9871800	14430000	1	1	2	3	2	3	3	2	2
																												Mrpl4	Q9DCU6	Q9DCU6	39S ribosomal protein L4, mitochondrial	sp|Q9DCU6|RM04_MOUSE 39S ribosomal protein L4, mitochondrial OS=Mus musculus OX=10090 GN=Mrpl4 PE=1 SV=1	33.073	294	294	GO:0005739	mitochondrion	6	7	5	6	7	6	6	6	5	6	7	5	6	7	6	6	6	5	6	7	5	6	7	6	6	6	5	By MS/MS	By MS/MS	By MS/MS	By MS/MS	By MS/MS	By MS/MS	By MS/MS	By MS/MS	By MS/MS	34.4	37.1	25.2	27.9	37.1	31.3	27.9	27.9	22.1	227220000	355020000	183390000	196390000	323700000	251770000	165020000	269970000	202130000	13099000	13114000	13756000	11841000	13869000	13233000	11137000	13415000	11509000	2	3	3	2	4	2	2	4	1
																												Mrpl40	Q9Z2Q5	Q9Z2Q5	39S ribosomal protein L40, mitochondrial	sp|Q9Z2Q5|RM40_MOUSE 39S ribosomal protein L40, mitochondrial OS=Mus musculus OX=10090 GN=Mrpl40 PE=1 SV=2	24.301	206	206	GO:0005739	mitochondrion	3	4	3	4	4	3	4	3	3	3	4	3	4	4	3	4	3	3	3	4	3	4	4	3	4	3	3	By MS/MS	By MS/MS	By MS/MS	By MS/MS	By MS/MS	By MS/MS	By MS/MS	By MS/MS	By MS/MS	24.8	33.5	24.8	33.5	33.5	24.8	33.5	24.8	24.8	119080000	203130000	108850000	139680000	179230000	122520000	133650000	148360000	115790000	7272000	7962500	7286600	8791200	8337000	8298700	9443300	8091800	8137000	2	2	2	1	1	1	1	1	1
																												Mrpl41	Q9CQN7	Q9CQN7	39S ribosomal protein L41, mitochondrial	sp|Q9CQN7|RM41_MOUSE 39S ribosomal protein L41, mitochondrial OS=Mus musculus OX=10090 GN=Mrpl41 PE=1 SV=1	15.261	135	135	GO:0005739	mitochondrion	2	2	2	1	2	2	1	1	1	2	2	2	1	2	2	1	1	1	2	2	2	1	2	2	1	1	1	By MS/MS	By matching	By MS/MS	By matching	By matching	By MS/MS	By matching	By matching	By MS/MS	17	17	17	11.1	17	17	11.1	11.1	5.9	53513000	70111000	52959000	51665000	62192000	53640000	39113000	54949000	11340000	2249600	2850100	4439400	0	3074200	5361000	0	0	0	1	0	2	0	0	2	0	0	0
																												Mrpl44	Q9CY73	Q9CY73	39S ribosomal protein L44, mitochondrial	sp|Q9CY73|RM44_MOUSE 39S ribosomal protein L44, mitochondrial OS=Mus musculus OX=10090 GN=Mrpl44 PE=1 SV=3	37.527	333	333			7	7	7	7	6	6	4	6	6	7	7	7	7	6	6	4	6	6	7	7	7	7	6	6	4	6	6	By MS/MS	By MS/MS	By MS/MS	By MS/MS	By MS/MS	By MS/MS	By MS/MS	By MS/MS	By MS/MS	31.2	31.2	31.2	31.2	24.9	28.2	19.5	24.9	31.2	125100000	196410000	164080000	121000000	188190000	118350000	97488000	175640000	146740000	8172800	10706000	7862700	7043000	9550900	7946300	8036400	8945600	8664400	3	3	2	3	2	2	1	3	2
																												Mrpl45	Q9D0Q7	Q9D0Q7	39S ribosomal protein L45, mitochondrial	sp|Q9D0Q7|RM45_MOUSE 39S ribosomal protein L45, mitochondrial OS=Mus musculus OX=10090 GN=Mrpl45 PE=1 SV=1	35.41	306	306	GO:0005739	mitochondrion	6	4	6	6	5	6	5	6	4	6	4	6	6	5	6	5	6	4	6	4	6	6	5	6	5	6	4	By MS/MS	By MS/MS	By MS/MS	By MS/MS	By MS/MS	By MS/MS	By MS/MS	By MS/MS	By MS/MS	23.5	15	26.8	23.5	18.3	26.8	23.5	23.5	17.6	199470000	134080000	219280000	160360000	178730000	196480000	132640000	226380000	152160000	9621300	12125000	11677000	9910000	12567000	12257000	9779900	13507000	12067000	1	1	4	2	2	5	2	4	3
																												Mrpl46	Q9EQI8	Q9EQI8	39S ribosomal protein L46, mitochondrial	sp|Q9EQI8|RM46_MOUSE 39S ribosomal protein L46, mitochondrial OS=Mus musculus OX=10090 GN=Mrpl46 PE=1 SV=1	32.131	283	283	GO:0005739	mitochondrion	6	4	6	6	5	6	5	5	6	6	4	6	6	5	6	5	5	6	6	4	6	6	5	6	5	5	6	By MS/MS	By MS/MS	By MS/MS	By MS/MS	By MS/MS	By MS/MS	By MS/MS	By MS/MS	By MS/MS	28.6	21.6	28.6	28.6	24.7	28.6	25.4	24.7	28.6	227050000	259330000	228950000	214610000	300910000	228440000	164780000	291060000	268170000	12719000	14232000	13140000	13396000	14404000	12561000	13086000	14669000	14057000	4	4	2	4	3	1	2	3	4
																												Mrpl47	Q8K2Y7	Q8K2Y7	39S ribosomal protein L47, mitochondrial	sp|Q8K2Y7|RM47_MOUSE 39S ribosomal protein L47, mitochondrial OS=Mus musculus OX=10090 GN=Mrpl47 PE=1 SV=2	29.725	252	252	GO:0005739	mitochondrion	4	4	4	4	4	4	4	4	5	4	4	4	4	4	4	4	4	5	4	4	4	4	4	4	4	4	5	By matching	By MS/MS	By MS/MS	By matching	By matching	By MS/MS	By matching	By MS/MS	By MS/MS	16.3	16.3	16.3	16.3	16.3	16.3	16.3	16.3	22.2	103390000	160750000	96164000	86332000	143570000	101930000	84641000	143440000	109340000	0	9479600	6589000	0	0	6718500	0	0	6896000	0	1	1	0	0	1	0	0	1
																												Mrpl48	Q8JZS9	Q8JZS9	39S ribosomal protein L48, mitochondrial	sp|Q8JZS9|RM48_MOUSE 39S ribosomal protein L48, mitochondrial OS=Mus musculus OX=10090 GN=Mrpl48 PE=1 SV=1	23.952	211	211	GO:0005739	mitochondrion	2	3	2	2	2	3	2	2	1	2	3	2	2	2	3	2	2	1	2	3	2	2	2	3	2	2	1	By MS/MS	By MS/MS	By MS/MS	By matching	By MS/MS	By MS/MS	By MS/MS	By MS/MS	By MS/MS	10	23.2	10	10	10	23.2	10	10	5.2	68969000	124680000	37745000	77172000	111190000	59699000	63122000	122140000	44478000	4438800	5693300	4438800	5443900	5462400	5761000	4001500	6978300	4010600	1	2	2	0	2	3	1	1	1
																												Mrpl49	Q9CQ40	Q9CQ40	39S ribosomal protein L49, mitochondrial	sp|Q9CQ40|RM49_MOUSE 39S ribosomal protein L49, mitochondrial OS=Mus musculus OX=10090 GN=Mrpl49 PE=1 SV=1	19.133	166	166	GO:0005739	mitochondrion	1	1	1	1	1	1	1	1	1	1	1	1	1	1	1	1	1	1	1	1	1	1	1	1	1	1	1	By matching	By matching	By matching	By matching	By MS/MS	By matching	By matching	By matching	By MS/MS	7.2	7.2	7.2	7.2	7.2	7.2	7.2	7.2	7.2	24208000	29306000	22083000	21341000	33793000	28619000	22220000	38549000	41263000	0	0	0	0	0	0	0	0	0	0	0	0	0	1	0	0	0	1
																												Mrpl50	Q8VDT9	Q8VDT9	39S ribosomal protein L50, mitochondrial	sp|Q8VDT9|RM50_MOUSE 39S ribosomal protein L50, mitochondrial OS=Mus musculus OX=10090 GN=Mrpl50 PE=1 SV=2	18.213	159	159	GO:0005739	mitochondrion	2	2	1	1	1	2	1	1	2	2	2	1	1	1	2	1	1	2	2	2	1	1	1	2	1	1	2	By matching	By matching	By matching	By matching	By matching	By MS/MS	By matching	By MS/MS	By MS/MS	24.5	24.5	10.7	10.7	10.7	24.5	10.7	10.7	24.5	49898000	92289000	31473000	28022000	39269000	87631000	21775000	54297000	70144000	0	0	0	0	0	0	0	0	0	0	0	0	0	0	1	0	1	1
																												Mrpl53	Q9D1H8	Q9D1H8	39S ribosomal protein L53, mitochondrial	sp|Q9D1H8|RM53_MOUSE 39S ribosomal protein L53, mitochondrial OS=Mus musculus OX=10090 GN=Mrpl53 PE=1 SV=1	12.737	118	118	GO:0005739	mitochondrion	1	2	2	2	1	1	2	1	3	1	2	2	2	1	1	2	1	3	1	2	2	2	1	1	2	1	3	By MS/MS	By MS/MS	By MS/MS	By matching	By matching	By MS/MS	By matching	By MS/MS	By matching	15.3	29.7	29.7	29.7	15.3	15.3	29.7	15.3	38.1	27738000	24950000	47111000	23331000	22596000	27707000	32419000	31244000	75652000	0	0	3060600	0	0	0	0	0	0	1	1	1	0	0	1	0	1	0
																												Mrpl54	Q9CPW3	Q9CPW3	39S ribosomal protein L54, mitochondrial	sp|Q9CPW3|RM54_MOUSE 39S ribosomal protein L54, mitochondrial OS=Mus musculus OX=10090 GN=Mrpl54 PE=1 SV=1	15.422	135	135	GO:0005739	mitochondrion	1	1	1	1	1	1	1	1	1	1	1	1	1	1	1	1	1	1	1	1	1	1	1	1	1	1	1	By MS/MS	By MS/MS	By MS/MS	By MS/MS	By MS/MS	By MS/MS	By MS/MS	By matching	By MS/MS	7.4	7.4	7.4	7.4	7.4	7.4	7.4	7.4	7.4	33510000	52175000	27334000	29433000	44847000	23698000	25387000	53160000	40806000	0	0	0	0	0	0	0	0	0	1	1	0	0	1	1	0	0	1
																												Mrpl55	Q9CZ83	Q9CZ83	39S ribosomal protein L55, mitochondrial	sp|Q9CZ83|RM55_MOUSE 39S ribosomal protein L55, mitochondrial OS=Mus musculus OX=10090 GN=Mrpl55 PE=1 SV=1	15.121	127	127	GO:0005739	mitochondrion	2	2	2	2	2	2	2	2	2	2	2	2	2	2	2	2	2	2	2	2	2	2	2	2	2	2	2	By MS/MS	By MS/MS	By MS/MS	By MS/MS	By MS/MS	By matching	By MS/MS	By MS/MS	By MS/MS	18.9	18.9	18.9	18.9	18.9	18.9	18.9	18.9	18.9	53998000	59196000	60539000	41142000	52826000	57397000	43951000	56224000	60447000	3604100	3069000	4009900	2885900	2831200	3950300	3302600	3385600	4178500	1	2	1	1	2	0	1	1	1
																												Mrpl9	Q99N94	Q99N94	39S ribosomal protein L9, mitochondrial	sp|Q99N94|RM09_MOUSE 39S ribosomal protein L9, mitochondrial OS=Mus musculus OX=10090 GN=Mrpl9 PE=1 SV=2	30.244	265	265	GO:0005739	mitochondrion	5	5	4	4	5	4	4	4	3	5	5	4	4	5	4	4	4	3	5	5	4	4	5	4	4	4	3	By matching	By matching	By MS/MS	By matching	By MS/MS	By MS/MS	By matching	By MS/MS	By MS/MS	23.8	23	17.4	20	23	17.4	17.4	20	10.9	172470000	179970000	107280000	95524000	190350000	98785000	106900000	158910000	77829000	6251400	6940600	6620100	5352000	6939700	5569400	5511400	8157100	6750700	0	0	3	0	2	3	0	2	2
																												Mrps10	Q80ZK0	Q80ZK0	28S ribosomal protein S10, mitochondrial	sp|Q80ZK0|RT10_MOUSE 28S ribosomal protein S10, mitochondrial OS=Mus musculus OX=10090 GN=Mrps10 PE=1 SV=1	18.698	160	160	GO:0005739	mitochondrion	1	1	1	1	1	1	1	1	1	1	1	1	1	1	1	1	1	1	1	1	1	1	1	1	1	1	1	By MS/MS	By MS/MS	By MS/MS	By MS/MS	By MS/MS	By matching	By matching	By MS/MS	By matching	11.2	11.2	11.2	11.2	11.2	11.2	11.2	11.2	11.2	60560000	108320000	40997000	49655000	92567000	68214000	54744000	113300000	60361000	4308700	5233800	0	3606500	5002200	0	0	5727700	0	1	1	1	1	1	0	0	1	0
																												Mrps12	O35680	O35680	28S ribosomal protein S12, mitochondrial	sp|O35680|RT12_MOUSE 28S ribosomal protein S12, mitochondrial OS=Mus musculus OX=10090 GN=Mrps12 PE=2 SV=1	15.437	139	139	GO:0005739	mitochondrion	1	1	1	1	1	1	1	0	1	1	1	1	1	1	1	1	0	1	1	1	1	1	1	1	1	0	1	By MS/MS	By MS/MS	By MS/MS	By matching	By MS/MS	By MS/MS	By matching		By matching	7.9	7.9	7.9	7.9	7.9	7.9	7.9	0	7.9	23821000	31808000	21871000	16206000	35784000	18002000	12528000	0	20416000	0	0	0	0	0	0	0	0	0	0	1	1	0	0	1	0	0	0
																												Mrps14	Q9CR88	Q9CR88	28S ribosomal protein S14, mitochondrial	sp|Q9CR88|RT14_MOUSE 28S ribosomal protein S14, mitochondrial OS=Mus musculus OX=10090 GN=Mrps14 PE=1 SV=1	14.92	128	128	GO:0005739	mitochondrion	1	1	1	1	1	0	1	1	1	1	1	1	1	1	0	1	1	1	1	1	1	1	1	0	1	1	1	By MS/MS	By matching	By MS/MS	By MS/MS	By matching		By matching	By matching	By MS/MS	10.2	10.2	10.2	10.2	10.2	0	10.2	10.2	10.2	53778000	79002000	32441000	41290000	67553000	0	48735000	22701000	40491000	0	0	0	0	0	0	0	0	0	0	0	1	1	0	0	0	0	1
																												Mrps15	Q9DC71	Q9DC71	28S ribosomal protein S15, mitochondrial	sp|Q9DC71|RT15_MOUSE 28S ribosomal protein S15, mitochondrial OS=Mus musculus OX=10090 GN=Mrps15 PE=1 SV=2	29.463	258	258	GO:0005739, GO:0005761	mitochondrion, mitochondrial ribosome	1	1	1	1	2	3	2	2	3	1	1	1	1	2	3	2	2	3	1	1	1	1	2	3	2	2	3	By matching	By MS/MS	By matching	By matching	By matching	By matching	By matching	By MS/MS	By matching	3.5	3.5	3.5	3.5	9.3	14	9.3	9.3	12.8	31423000	38023000	24631000	19079000	53009000	65781000	31848000	56322000	49730000	0	0	0	0	0	0	0	4215900	0	0	1	0	0	0	0	0	1	0
																												Mrps16	Q9CPX7	Q9CPX7	28S ribosomal protein S16, mitochondrial	sp|Q9CPX7|RT16_MOUSE 28S ribosomal protein S16, mitochondrial OS=Mus musculus OX=10090 GN=Mrps16 PE=1 SV=1	15.192	135	135	GO:0005739	mitochondrion	1	2	2	2	2	2	1	1	1	1	2	2	2	2	2	1	1	1	1	2	2	2	2	2	1	1	1	By MS/MS	By MS/MS	By MS/MS	By matching	By MS/MS	By matching	By matching	By MS/MS	By matching	5.9	14.1	14.1	14.1	14.1	14.1	8.1	8.1	5.9	28929000	47923000	45457000	26773000	39367000	38698000	7476600	17193000	33394000	0	0	0	0	0	0	0	0	0	1	1	1	0	1	0	0	0	0
																												Mrps17	Q9CQE3	Q9CQE3	28S ribosomal protein S17, mitochondrial	sp|Q9CQE3|RT17_MOUSE 28S ribosomal protein S17, mitochondrial OS=Mus musculus OX=10090 GN=Mrps17 PE=1 SV=1	13.382	120	120	GO:0005739	mitochondrion	4	4	4	3	3	3	3	4	3	4	4	4	3	3	3	3	4	3	4	4	4	3	3	3	3	4	3	By MS/MS	By MS/MS	By MS/MS	By MS/MS	By MS/MS	By matching	By MS/MS	By MS/MS	By matching	51.7	51.7	51.7	31.7	35	44.2	44.2	51.7	31.7	169150000	226880000	204550000	87856000	179870000	131780000	77049000	228010000	99693000	7492900	7429800	8537800	9155900	8387300	8404800	6029000	8649000	8997500	2	3	4	2	1	0	1	3	0
																												Mrps18a	Q99N85	Q99N85	28S ribosomal protein S18a, mitochondrial	sp|Q99N85|RT18A_MOUSE 28S ribosomal protein S18a, mitochondrial OS=Mus musculus OX=10090 GN=Mrps18a PE=2 SV=1	22.321	196	196	GO:0005739	mitochondrion	3	3	3	3	3	3	3	3	3	3	3	3	3	3	3	3	3	3	3	3	3	3	3	3	3	3	3	By MS/MS	By MS/MS	By MS/MS	By MS/MS	By MS/MS	By MS/MS	By matching	By matching	By MS/MS	20.9	20.9	20.9	20.9	20.9	20.9	20.9	20.9	20.9	88112000	105740000	79521000	58457000	93644000	84079000	60206000	86525000	85779000	5662400	5674600	5461900	3894700	4660700	5109400	4443300	4286500	5213500	3	2	2	1	1	1	0	0	1
																												Mrps18b	Q99N84	Q99N84	28S ribosomal protein S18b, mitochondrial	sp|Q99N84|RT18B_MOUSE 28S ribosomal protein S18b, mitochondrial OS=Mus musculus OX=10090 GN=Mrps18b PE=1 SV=1	28.702	254	254	GO:0005739	mitochondrion	2	0	2	1	1	1	1	2	1	2	0	2	1	1	1	1	2	1	2	0	2	1	1	1	1	2	1	By matching		By matching	By matching	By matching	By matching	By matching	By matching	By matching	7.9	0	7.9	3.9	3.9	3.9	3.9	7.9	3.9	21097000	0	38698000	11057000	17491000	16007000	7725500	45547000	17944000	0	0	0	0	0	0	0	0	0	0	0	0	0	0	0	0	0	0
																												Mrps2	Q924T2	Q924T2	28S ribosomal protein S2, mitochondrial	sp|Q924T2|RT02_MOUSE 28S ribosomal protein S2, mitochondrial OS=Mus musculus OX=10090 GN=Mrps2 PE=1 SV=1	32.313	291	291	GO:0005739	mitochondrion	2	2	2	2	2	2	2	2	1	2	2	2	2	2	2	2	2	1	2	2	2	2	2	2	2	2	1	By MS/MS	By MS/MS	By MS/MS	By matching	By MS/MS	By matching	By MS/MS	By matching	By matching	12.4	12.4	12.4	12.4	12.4	12.4	12.4	12.4	7.2	50491000	63454000	50003000	40871000	49666000	47135000	38568000	56645000	24357000	3207900	3227200	3288400	3052500	2911700	3117000	3409900	3139000	0	1	1	1	0	1	0	1	0	0
																												Mrps21	P58059	P58059	28S ribosomal protein S21, mitochondrial	sp|P58059|RT21_MOUSE 28S ribosomal protein S21, mitochondrial OS=Mus musculus OX=10090 GN=Mrps21 PE=1 SV=1	10.561	87	87	GO:0005739, GO:0005743	mitochondrion, mitochondrial inner membrane	2	1	2	1	1	3	1	1	3	2	1	2	1	1	3	1	1	3	2	1	2	1	1	3	1	1	3	By MS/MS	By MS/MS	By MS/MS	By MS/MS	By MS/MS	By MS/MS	By MS/MS	By MS/MS	By MS/MS	31	14.9	31	14.9	14.9	40.2	14.9	14.9	40.2	56292000	47357000	63082000	28143000	49072000	66009000	24062000	43516000	59354000	3763400	0	5083700	0	0	3695900	0	0	3198700	1	1	2	1	1	1	1	1	1
																												Mrps22	Q9CXW2	Q9CXW2	28S ribosomal protein S22, mitochondrial	sp|Q9CXW2|RT22_MOUSE 28S ribosomal protein S22, mitochondrial OS=Mus musculus OX=10090 GN=Mrps22 PE=1 SV=1	41.192	359	359	GO:0005739	mitochondrion	5	7	8	6	8	8	5	8	7	5	7	8	6	8	8	5	8	7	5	7	8	6	8	8	5	8	7	By MS/MS	By MS/MS	By MS/MS	By MS/MS	By MS/MS	By MS/MS	By MS/MS	By MS/MS	By MS/MS	22.3	28.7	31.8	25.3	31.8	31.8	22.3	31.8	28.7	136150000	341990000	234190000	165860000	330650000	239460000	117750000	312320000	221670000	10164000	16669000	16790000	12910000	14813000	15589000	11506000	16830000	14791000	2	4	4	4	3	3	1	3	3
																												Mrps23	Q8VE22	Q8VE22	28S ribosomal protein S23, mitochondrial	sp|Q8VE22|RT23_MOUSE 28S ribosomal protein S23, mitochondrial OS=Mus musculus OX=10090 GN=Mrps23 PE=1 SV=1	20.348	177	177	GO:0005739	mitochondrion	4	4	4	4	4	4	4	4	4	4	4	4	4	4	4	4	4	4	4	4	4	4	4	4	4	4	4	By MS/MS	By MS/MS	By MS/MS	By MS/MS	By MS/MS	By MS/MS	By MS/MS	By MS/MS	By MS/MS	32.2	32.2	32.2	32.2	32.2	32.2	32.2	32.2	32.2	139040000	183090000	156780000	123590000	173580000	161300000	102260000	183570000	134650000	8077900	8300200	8992500	7334700	7694500	9547900	6248700	8310300	7456800	3	4	4	1	2	3	1	2	2
																												Mrps24	Q9CQV5	Q9CQV5	28S ribosomal protein S24, mitochondrial	sp|Q9CQV5|RT24_MOUSE 28S ribosomal protein S24, mitochondrial OS=Mus musculus OX=10090 GN=Mrps24 PE=1 SV=1	18.901	167	167	GO:0005739	mitochondrion	2	2	3	3	2	3	3	2	3	2	2	3	3	2	3	3	2	3	2	2	3	3	2	3	3	2	3	By MS/MS	By matching	By MS/MS	By MS/MS	By MS/MS	By matching	By matching	By MS/MS	By MS/MS	16.2	16.2	21.6	21.6	16.2	21.6	21.6	16.2	21.6	86687000	86336000	87380000	68122000	97325000	63981000	42859000	101570000	52628000	0	0	4017400	4105900	0	4393400	4063700	0	4565400	1	0	1	1	1	0	0	0	1
																												Mrps25	Q9D125	Q9D125	28S ribosomal protein S25, mitochondrial	sp|Q9D125|RT25_MOUSE 28S ribosomal protein S25, mitochondrial OS=Mus musculus OX=10090 GN=Mrps25 PE=1 SV=1	19.92	171	171	GO:0005739	mitochondrion	1	1	2	1	2	1	0	1	2	1	1	2	1	2	1	0	1	2	1	1	2	1	2	1	0	1	2	By matching	By matching	By MS/MS	By matching	By matching	By MS/MS		By matching	By MS/MS	5.3	5.3	9.4	5.3	12.3	5.3	0	5.3	10.5	14542000	32400000	36910000	11256000	25808000	23534000	0	31300000	26275000	0	0	0	0	0	0	0	0	0	0	0	0	0	0	1	0	0	2
																												Mrps26	Q80ZS3	Q80ZS3	28S ribosomal protein S26, mitochondrial	sp|Q80ZS3|RT26_MOUSE 28S ribosomal protein S26, mitochondrial OS=Mus musculus OX=10090 GN=Mrps26 PE=1 SV=1	23.443	200	200	GO:0005739	mitochondrion	3	3	2	3	3	3	3	2	1	3	3	2	3	3	3	3	2	1	3	3	2	3	3	3	3	2	1	By matching	By matching	By matching	By MS/MS	By matching	By MS/MS	By matching	By MS/MS	By matching	18	18	12.5	18	18	18	18	14.5	9	81312000	101860000	66241000	64241000	101120000	87318000	60635000	82537000	51091000	0	0	0	4647500	0	6269800	0	5556400	0	0	0	0	1	0	1	0	1	0
																												Mrps27	Q8BK72	Q8BK72	28S ribosomal protein S27, mitochondrial	sp|Q8BK72|RT27_MOUSE 28S ribosomal protein S27, mitochondrial OS=Mus musculus OX=10090 GN=Mrps27 PE=1 SV=2	47.778	415	415	GO:0005739	mitochondrion	8	6	8	8	5	9	6	5	8	8	6	8	8	5	9	6	5	8	8	6	8	8	5	9	6	5	8	By MS/MS	By MS/MS	By MS/MS	By MS/MS	By MS/MS	By MS/MS	By MS/MS	By MS/MS	By MS/MS	23.6	19.3	23.6	24.3	17.1	26.5	17.6	16.1	22.7	157100000	189220000	231960000	112900000	164760000	262010000	97622000	114400000	252650000	7930300	12743000	14146000	7655900	11049000	13669000	8515400	9263800	15565000	2	1	3	2	1	4	1	1	5
																												Mrps28	Q9CY16	Q9CY16	28S ribosomal protein S28, mitochondrial	sp|Q9CY16|RT28_MOUSE 28S ribosomal protein S28, mitochondrial OS=Mus musculus OX=10090 GN=Mrps28 PE=1 SV=1	20.52	186	186	GO:0005739	mitochondrion	2	3	2	2	3	2	2	2	2	2	3	2	2	3	2	2	2	2	2	3	2	2	3	2	2	2	2	By MS/MS	By MS/MS	By MS/MS	By MS/MS	By MS/MS	By MS/MS	By MS/MS	By MS/MS	By MS/MS	17.7	23.7	21.5	18.8	23.7	17.7	17.7	18.8	17.7	43354000	99164000	43212000	41633000	103930000	50726000	31311000	67591000	58391000	2968800	3190500	0	3184100	3681300	4002300	3064600	3467100	4548000	2	3	1	1	2	1	2	2	1
																												Mrps30	Q9D0G0	Q9D0G0	28S ribosomal protein S30, mitochondrial	sp|Q9D0G0|RT30_MOUSE 28S ribosomal protein S30, mitochondrial OS=Mus musculus OX=10090 GN=Mrps30 PE=1 SV=1	49.939	442	442	GO:0005739	mitochondrion	11	11	11	10	12	11	10	11	10	11	11	11	10	12	11	10	11	10	11	11	11	10	12	11	10	11	10	By MS/MS	By MS/MS	By MS/MS	By MS/MS	By MS/MS	By MS/MS	By MS/MS	By MS/MS	By MS/MS	35.5	35.5	35.5	33	38.2	35.5	31.7	34.2	32.1	290470000	524580000	313480000	260730000	442620000	365330000	248790000	437860000	347720000	17936000	22552000	21581000	14523000	20816000	17449000	14003000	16022000	18635000	4	6	5	2	6	3	0	1	5
																												Mrps31	Q61733	Q61733	28S ribosomal protein S31, mitochondrial	sp|Q61733|RT31_MOUSE 28S ribosomal protein S31, mitochondrial OS=Mus musculus OX=10090 GN=Mrps31 PE=1 SV=1	43.88	384	384	GO:0005739	mitochondrion	2	2	1	1	1	2	2	1	2	2	2	1	1	1	2	2	1	2	2	2	1	1	1	2	2	1	2	By MS/MS	By MS/MS	By MS/MS	By MS/MS	By MS/MS	By MS/MS	By MS/MS	By MS/MS	By MS/MS	7.8	7.8	6	6	6	7.8	7.8	6	9.1	36751000	56504000	21322000	20457000	28070000	35693000	22483000	27932000	40294000	2468200	2814000	0	0	0	2563900	1689900	0	0	1	1	1	1	1	1	2	1	1
																												Mrps33	Q9D2R8	Q9D2R8	28S ribosomal protein S33, mitochondrial	sp|Q9D2R8|RT33_MOUSE 28S ribosomal protein S33, mitochondrial OS=Mus musculus OX=10090 GN=Mrps33 PE=1 SV=1	12.459	106	106	GO:0005739	mitochondrion	0	1	0	1	1	0	1	1	0	0	1	0	1	1	0	1	1	0	0	1	0	1	1	0	1	1	0		By matching		By MS/MS	By matching		By MS/MS	By matching		0	10.4	0	10.4	10.4	0	10.4	10.4	0	0	4376400	0	2691900	2665100	0	1333600	1903200	0	0	0	0	0	0	0	0	0	0	0	0	0	1	0	0	1	0	0
																												Mrps34	Q9JIK9	Q9JIK9	28S ribosomal protein S34, mitochondrial	sp|Q9JIK9|RT34_MOUSE 28S ribosomal protein S34, mitochondrial OS=Mus musculus OX=10090 GN=Mrps34 PE=1 SV=1	25.826	218	218	GO:0005739	mitochondrion	4	3	6	5	5	4	5	4	4	4	3	6	5	5	4	5	4	4	4	3	6	5	5	4	5	4	4	By matching	By MS/MS	By MS/MS	By MS/MS	By MS/MS	By MS/MS	By matching	By MS/MS	By MS/MS	22	14.7	31.7	28	28	19.3	28	20.6	18.3	137820000	244760000	187070000	131910000	259990000	138180000	128300000	200390000	162410000	9330700	12917000	9844000	7593400	13043000	9601200	9361800	14336000	11738000	0	1	1	1	3	1	0	2	1
																												Mrps35	Q8BJZ4	Q8BJZ4	28S ribosomal protein S35, mitochondrial	sp|Q8BJZ4|RT35_MOUSE 28S ribosomal protein S35, mitochondrial OS=Mus musculus OX=10090 GN=Mrps35 PE=1 SV=2	35.975	320	320	GO:0005739	mitochondrion	5	5	4	3	5	6	5	4	6	5	5	4	3	5	6	5	4	6	5	5	4	3	5	6	5	4	6	By matching	By MS/MS	By MS/MS	By matching	By MS/MS	By MS/MS	By matching	By MS/MS	By MS/MS	25.3	24.7	21.2	17.8	24.7	30	24.7	20	30	144580000	206200000	134390000	98393000	176420000	198860000	114710000	186710000	202110000	8121400	8027800	7767300	7242500	9487500	10078000	6620600	8522000	8990300	0	1	2	0	3	3	0	1	3
																												Mrps36	Q9CQX8	Q9CQX8	28S ribosomal protein S36, mitochondrial	sp|Q9CQX8|RT36_MOUSE 28S ribosomal protein S36, mitochondrial OS=Mus musculus OX=10090 GN=Mrps36 PE=1 SV=1	11.101	102	102	GO:0005739	mitochondrion	4	3	4	3	3	4	4	4	3	4	3	4	3	3	4	4	4	3	4	3	4	3	3	4	4	4	3	By MS/MS	By MS/MS	By MS/MS	By MS/MS	By MS/MS	By MS/MS	By MS/MS	By MS/MS	By MS/MS	70.6	56.9	70.6	56.9	56.9	70.6	70.6	70.6	56.9	325290000	626180000	435970000	270530000	595520000	415860000	206700000	666900000	384570000	18559000	28161000	27921000	21391000	27473000	28964000	21333000	28804000	30323000	5	2	4	5	4	3	1	5	3
																												Mrps5	Q99N87	Q99N87	28S ribosomal protein S5, mitochondrial	sp|Q99N87|RT05_MOUSE 28S ribosomal protein S5, mitochondrial OS=Mus musculus OX=10090 GN=Mrps5 PE=1 SV=1	48.206	432	432	GO:0005739	mitochondrion	4	4	2	2	4	4	2	4	3	4	4	2	2	4	4	2	4	3	4	4	2	2	4	4	2	4	3	By MS/MS	By matching	By MS/MS	By matching	By matching	By MS/MS	By matching	By MS/MS	By MS/MS	9.5	9.5	5.1	5.1	9.5	10.9	4.9	9.5	8.1	91250000	131210000	59141000	50197000	124100000	110140000	33607000	130960000	77360000	5297400	5972500	5997000	5894100	5968000	6564900	6198600	5973300	7081900	2	0	1	0	0	2	0	1	2
																												Mrps6	P58064	P58064	28S ribosomal protein S6, mitochondrial	sp|P58064|RT06_MOUSE 28S ribosomal protein S6, mitochondrial OS=Mus musculus OX=10090 GN=Mrps6 PE=1 SV=3	14.308	125	125	GO:0005739	mitochondrion	3	2	3	2	2	4	2	2	2	3	2	3	2	2	4	2	2	2	3	2	3	2	2	4	2	2	2	By matching	By MS/MS	By MS/MS	By matching	By MS/MS	By MS/MS	By matching	By matching	By matching	34.4	28	34.4	15.2	28	40.8	15.2	28	25.6	39241000	57927000	60515000	37428000	43960000	771280000	38029000	46084000	27028000	12085000	20259000	25587000	0	14641000	14400000	0	0	14189000	0	1	2	0	1	1	0	0	0
																												Mrps7	Q80X85	Q80X85	28S ribosomal protein S7, mitochondrial	sp|Q80X85|RT07_MOUSE 28S ribosomal protein S7, mitochondrial OS=Mus musculus OX=10090 GN=Mrps7 PE=1 SV=1	28.062	242	242	GO:0005739	mitochondrion	4	2	4	3	2	4	4	4	2	4	2	4	3	2	4	4	4	2	4	2	4	3	2	4	4	4	2	By MS/MS	By MS/MS	By MS/MS	By MS/MS	By MS/MS	By MS/MS	By matching	By MS/MS	By MS/MS	21.1	10.3	21.1	15.3	10.3	21.1	21.1	21.1	10.3	78417000	51020000	115500000	79283000	49903000	145970000	69630000	93316000	62152000	4348800	3552000	6463500	5596700	3619100	8635900	4595200	4800100	7058100	1	1	2	1	1	4	0	1	1
																												Mrps9	Q9D7N3	Q9D7N3	28S ribosomal protein S9, mitochondrial	sp|Q9D7N3|RT09_MOUSE 28S ribosomal protein S9, mitochondrial OS=Mus musculus OX=10090 GN=Mrps9 PE=1 SV=3	44.929	390	390	GO:0005739	mitochondrion	8	8	7	6	9	8	5	7	8	8	8	7	6	9	8	5	7	8	8	8	7	6	9	8	5	7	8	By MS/MS	By MS/MS	By MS/MS	By MS/MS	By MS/MS	By MS/MS	By MS/MS	By MS/MS	By MS/MS	23.3	23.3	22.3	20.5	27.9	25.4	17.4	20.8	25.4	179790000	248020000	185180000	118940000	243300000	193780000	144670000	249120000	225580000	8894800	12291000	10008000	9662000	14796000	10682000	8321500	11269000	15731000	3	5	2	2	6	2	1	3	5
																												Mrrf	Q9D6S7	Q9D6S7	Ribosome-recycling factor, mitochondrial	sp|Q9D6S7|RRFM_MOUSE Ribosome-recycling factor, mitochondrial OS=Mus musculus OX=10090 GN=Mrrf PE=1 SV=1	29.05	262	262	GO:0005739	mitochondrion	5	3	3	2	5	4	3	4	3	5	3	3	2	5	4	3	4	3	5	3	3	2	5	4	3	4	3	By MS/MS	By MS/MS	By MS/MS	By MS/MS	By MS/MS	By MS/MS	By MS/MS	By MS/MS	By MS/MS	34.7	20.2	20.2	13.7	34.7	28.2	20.2	26.7	20.6	243600000	218780000	209340000	174420000	319610000	278000000	181280000	315700000	200730000	11782000	11542000	14903000	17762000	13513000	17528000	14467000	14716000	16694000	2	3	2	2	2	2	1	2	2
																												Mrto4	Q9D0I8	Q9D0I8	mRNA turnover protein 4 homolog	sp|Q9D0I8|MRT4_MOUSE mRNA turnover protein 4 homolog OS=Mus musculus OX=10090 GN=Mrto4 PE=1 SV=1	27.545	239	239			7	7	1	8	8	0	7	8	0	7	7	1	8	8	0	7	8	0	7	7	1	8	8	0	7	8	0	By MS/MS	By MS/MS	By matching	By MS/MS	By MS/MS		By MS/MS	By MS/MS		33.9	32.6	5.4	37.2	37.2	0	33.5	37.2	0	327820000	424680000	8596300	312150000	422050000	0	260660000	413180000	0	20498000	25390000	0	19942000	21957000	0	20229000	20313000	0	3	3	0	3	2	0	2	3	0
																												Ms4a1	P19437	P19437	B-lymphocyte antigen CD20	sp|P19437|CD20_MOUSE B-lymphocyte antigen CD20 OS=Mus musculus OX=10090 GN=Ms4a1 PE=1 SV=1	31.958	291	291	GO:0009897	external side of plasma membrane	9	9	11	11	10	10	9	8	10	9	9	11	11	10	10	9	8	10	9	9	11	11	10	10	9	8	10	By MS/MS	By MS/MS	By MS/MS	By MS/MS	By MS/MS	By MS/MS	By MS/MS	By MS/MS	By MS/MS	26.8	40.5	33.7	44	40.5	30.2	26.8	26.8	30.2	2435400000	2115200000	2260100000	2129900000	1878400000	2265400000	2148800000	1863900000	2176700000	183220000	122100000	150200000	185900000	124920000	152920000	187100000	133660000	146490000	7	6	8	10	6	9	5	8	8
																												Msh2	P43247	P43247	DNA mismatch repair protein Msh2	sp|P43247|MSH2_MOUSE DNA mismatch repair protein Msh2 OS=Mus musculus OX=10090 GN=Msh2 PE=1 SV=1	104.15	935	935	GO:0005634, GO:0032301	nucleus, MutSalpha complex	0	0	0	0	0	0	1	0	0	0	0	0	0	0	0	1	0	0	0	0	0	0	0	0	1	0	0							By matching			0	0	0	0	0	0	1.3	0	0	0	0	0	0	0	0	16542000	0	0	0	0	0	0	0	0	0	0	0	0	0	0	0	0	0	0	0	0
																												Msi2	Q920Q6	Q920Q6	RNA-binding protein Musashi homolog 2	sp|Q920Q6|MSI2H_MOUSE RNA-binding protein Musashi homolog 2 OS=Mus musculus OX=10090 GN=Msi2 PE=1 SV=1	36.938	346	346	GO:0005737, GO:0005844	cytoplasm, polysome	1	1	2	1	1	2	2	1	2	1	1	2	1	1	2	2	1	2	1	1	2	1	1	2	2	1	2	By matching	By matching	By matching	By matching	By matching	By matching	By matching	By matching	By MS/MS	4.3	4.3	9	4.6	4.6	9	9	4.3	9	11603000	16892000	31900000	11430000	11684000	36532000	22136000	17608000	32901000	0	0	0	0	0	0	0	0	0	0	0	0	0	0	0	0	0	1
																												Msn	P26041	P26041	Moesin	sp|P26041|MOES_MOUSE Moesin OS=Mus musculus OX=10090 GN=Msn PE=1 SV=3	67.766	577	577	GO:0016324, GO:0016323, GO:0045177, GO:0005902, GO:0043209, GO:0001931	apical plasma membrane, basolateral plasma membrane, apical part of cell, microvillus, myelin sheath, uropod	31	30	34	31	27	31	31	25	31	31	30	34	31	27	31	31	25	31	22	21	23	21	19	21	20	17	22	By MS/MS	By MS/MS	By MS/MS	By MS/MS	By MS/MS	By MS/MS	By MS/MS	By MS/MS	By MS/MS	57	54.8	59.1	56.7	48.5	56.7	55.1	44.7	57.5	5216500000	3716700000	4697700000	3951500000	3493500000	5403100000	4402000000	3932800000	4952800000	350530000	240490000	327830000	359050000	247690000	368700000	381570000	269070000	361130000	18	16	24	20	15	25	22	15	21
																												Msra	Q9D6Y7	Q9D6Y7	Mitochondrial peptide methionine sulfoxide reductase	sp|Q9D6Y7|MSRA_MOUSE Mitochondrial peptide methionine sulfoxide reductase OS=Mus musculus OX=10090 GN=Msra PE=1 SV=1	25.988	233	233	GO:0005739	mitochondrion	1	2	3	2	2	3	3	2	3	1	2	3	2	2	3	3	2	3	1	2	3	2	2	3	3	2	3	By matching	By MS/MS	By matching	By matching	By matching	By matching	By matching	By MS/MS	By MS/MS	4.3	9	14.6	9	9.9	14.6	14.6	9.9	14.6	31294000	82196000	86745000	49731000	82771000	84999000	78904000	68873000	84599000	0	5195400	3425700	3580700	0	3558500	3606900	4043400	3584300	0	2	0	0	0	0	0	1	1
																												mt-Co3	P00416	P00416	Cytochrome c oxidase subunit 3	sp|P00416|COX3_MOUSE Cytochrome c oxidase subunit 3 OS=Mus musculus OX=10090 GN=mt-Co3 PE=1 SV=2	29.922	261	261	GO:0005739	mitochondrion	1	1	1	1	1	1	1	1	1	1	1	1	1	1	1	1	1	1	1	1	1	1	1	1	1	1	1	By MS/MS	By MS/MS	By MS/MS	By MS/MS	By MS/MS	By MS/MS	By MS/MS	By MS/MS	By MS/MS	5.4	5.4	5.4	5.4	5.4	5.4	5.4	5.4	5.4	32438000	59036000	19367000	36589000	84984000	16515000	38618000	123380000	39482000	1536800	3224800	1091300	1973900	4578300	0	3067500	7316500	2717300	1	2	1	1	2	1	2	3	1
																												Mt-Cyb	P00158	P00158	Cytochrome b	sp|P00158|CYB_MOUSE Cytochrome b OS=Mus musculus OX=10090 GN=Mt-Cyb PE=1 SV=1	43.209	381	381	GO:0016020, GO:0005739, GO:0031305	membrane, mitochondrion, integral component of mitochondrial inner membrane	1	1	0	1	2	1	1	2	1	1	1	0	1	2	1	1	2	1	1	1	0	1	2	1	1	2	1	By MS/MS	By matching		By MS/MS	By MS/MS	By MS/MS	By MS/MS	By matching	By matching	2.4	2.4	0	2.4	4.2	1.8	2.4	4.2	1.8	116900000	126680000	0	101470000	117820000	915380	86665000	108720000	1240400	0	0	0	0	2212100	0	0	2533000	0	1	0	0	1	1	1	1	0	0
																												Mta2	Q9R190	Q9R190	Metastasis-associated protein MTA2	sp|Q9R190|MTA2_MOUSE Metastasis-associated protein MTA2 OS=Mus musculus OX=10090 GN=Mta2 PE=1 SV=1	75.029	668	668	GO:0005634, GO:0016581, GO:0000118	nucleus, NuRD complex, histone deacetylase complex	9	9	9	7	8	9	7	8	11	9	9	9	7	8	9	7	8	11	9	9	9	7	8	9	7	8	11	By MS/MS	By MS/MS	By MS/MS	By MS/MS	By MS/MS	By MS/MS	By MS/MS	By MS/MS	By MS/MS	19.9	20.7	20.2	15.4	16.8	20.7	16.8	16.3	24.6	615150000	646710000	301840000	507770000	557140000	298500000	426740000	523920000	330540000	40110000	33056000	18043000	41190000	31917000	16452000	39485000	30201000	17787000	4	2	3	1	1	2	3	3	1
																												Mta3	Q924K8	Q924K8	Metastasis-associated protein MTA3	sp|Q924K8|MTA3_MOUSE Metastasis-associated protein MTA3 OS=Mus musculus OX=10090 GN=Mta3 PE=1 SV=1	67.076	591	591	GO:0005634, GO:0005737	nucleus, cytoplasm	1	0	0	1	0	0	0	0	0	1	0	0	1	0	0	0	0	0	1	0	0	1	0	0	0	0	0	By matching			By matching						2.9	0	0	2.9	0	0	0	0	0	18072000	0	0	12531000	0	0	0	0	0	0	0	0	0	0	0	0	0	0	0	0	0	0	0	0	0	0	0
																												Mtarc2	Q922Q1;Q9CW42	Q922Q1	Mitochondrial amidoxime reducing component 2	sp|Q922Q1|MARC2_MOUSE Mitochondrial amidoxime reducing component 2 OS=Mus musculus OX=10090 GN=Marc2 PE=1 SV=1	38.194	338	338;340	GO:0005739, GO:0005743	mitochondrion, mitochondrial inner membrane	7	8	8	8	7	9	8	8	9	7	8	8	8	7	9	8	8	9	7	8	8	8	7	9	8	8	9	By MS/MS	By MS/MS	By MS/MS	By MS/MS	By MS/MS	By MS/MS	By MS/MS	By MS/MS	By MS/MS	26.6	31.7	28.7	28.7	31.4	30.8	28.7	31.7	30.8	1024700000	1780800000	1255900000	909310000	1303800000	1309600000	806380000	1365100000	1252500000	71162000	94596000	76445000	65174000	73425000	77326000	64797000	85429000	75785000	6	8	4	5	4	3	4	6	4
																												Mtatp6	P00848	P00848	ATP synthase subunit a	sp|P00848|ATP6_MOUSE ATP synthase subunit a OS=Mus musculus OX=10090 GN=Mtatp6 PE=1 SV=1	25.095	226	226	GO:0005739	mitochondrion	2	1	2	2	1	2	2	2	1	2	1	2	2	1	2	2	2	1	2	1	2	2	1	2	2	2	1	By MS/MS	By matching	By matching	By MS/MS	By matching	By MS/MS	By matching	By matching	By MS/MS	8.4	4	8.4	8.4	4	8.4	8.4	8.4	4	271880000	78703000	291730000	258370000	80128000	110070000	243360000	141060000	90739000	17629000	0	15047000	18017000	0	8264600	19100000	0	11356000	1	0	0	1	0	1	0	0	1
																												Mtatp8	P03930	P03930	ATP synthase protein 8	sp|P03930|ATP8_MOUSE ATP synthase protein 8 OS=Mus musculus OX=10090 GN=Mtatp8 PE=1 SV=1	7.7662	67	67	GO:0005739	mitochondrion	2	2	2	2	1	2	2	1	2	2	2	2	2	1	2	2	1	2	2	2	2	2	1	2	2	1	2	By MS/MS	By MS/MS	By MS/MS	By MS/MS	By MS/MS	By MS/MS	By MS/MS	By MS/MS	By MS/MS	34.3	34.3	34.3	34.3	19.4	34.3	34.3	19.4	34.3	626450000	1059800000	801390000	555870000	89215000	736280000	494770000	94600000	712990000	52588000	65837000	48541000	58061000	0	55548000	56273000	0	42312000	1	1	1	1	1	1	1	1	0
																												Mtch1	Q791T5	Q791T5	Mitochondrial carrier homolog 1	sp|Q791T5|MTCH1_MOUSE Mitochondrial carrier homolog 1 OS=Mus musculus OX=10090 GN=Mtch1 PE=1 SV=1	41.565	389	389	GO:0005739	mitochondrion	4	4	4	4	3	4	3	3	5	4	4	4	4	3	4	3	3	5	4	4	4	4	3	4	3	3	5	By MS/MS	By matching	By MS/MS	By matching	By MS/MS	By MS/MS	By matching	By MS/MS	By MS/MS	11.6	11.6	10.8	11.6	9	10.3	8.7	9	13.6	148000000	298460000	140770000	132870000	188770000	143540000	103190000	207010000	148430000	9031500	13230000	9970300	9661500	14464000	9338900	10052000	10736000	8532400	1	0	2	0	2	1	0	1	1
																												Mtch2	Q791V5	Q791V5	Mitochondrial carrier homolog 2	sp|Q791V5|MTCH2_MOUSE Mitochondrial carrier homolog 2 OS=Mus musculus OX=10090 GN=Mtch2 PE=1 SV=1	33.499	303	303	GO:0005739, GO:0005743, GO:0005741	mitochondrion, mitochondrial inner membrane, mitochondrial outer membrane	12	10	11	11	10	12	10	11	11	12	10	11	11	10	12	10	11	11	12	10	11	11	10	12	10	11	11	By MS/MS	By MS/MS	By MS/MS	By MS/MS	By MS/MS	By MS/MS	By MS/MS	By MS/MS	By MS/MS	55.8	50.5	53.5	53.5	50.5	55.8	50.5	53.5	51.5	1991600000	2740400000	2298600000	1767100000	2381200000	2349100000	1459300000	2794200000	2096700000	121960000	150170000	151750000	134240000	144070000	149570000	123040000	153600000	149930000	13	14	14	9	11	13	7	15	13
																												Mtco1	P00397	P00397	Cytochrome c oxidase subunit 1	sp|P00397|COX1_MOUSE Cytochrome c oxidase subunit 1 OS=Mus musculus OX=10090 GN=Mtco1 PE=1 SV=2	56.909	514	514	GO:0005739, GO:0005743, GO:0005751	mitochondrion, mitochondrial inner membrane, mitochondrial respiratory chain complex IV	3	3	3	3	3	3	3	3	3	3	3	3	3	3	3	3	3	3	3	3	3	3	3	3	3	3	3	By MS/MS	By MS/MS	By MS/MS	By MS/MS	By MS/MS	By MS/MS	By MS/MS	By MS/MS	By MS/MS	12.3	12.3	12.3	12.3	12.3	12.3	12.3	12.3	12.3	917690000	1492900000	983080000	617640000	1158400000	867940000	473020000	1063600000	781480000	65871000	74193000	63454000	50672000	53274000	62914000	35711000	52939000	50760000	4	3	3	2	2	4	1	2	3
																												Mtco2	P00405	P00405	Cytochrome c oxidase subunit 2	sp|P00405|COX2_MOUSE Cytochrome c oxidase subunit 2 OS=Mus musculus OX=10090 GN=Mtco2 PE=1 SV=1	25.976	227	227	GO:0005739	mitochondrion	7	7	8	6	6	7	6	6	7	7	7	8	6	6	7	6	6	7	7	7	8	6	6	7	6	6	7	By MS/MS	By MS/MS	By MS/MS	By MS/MS	By MS/MS	By MS/MS	By MS/MS	By MS/MS	By MS/MS	60.8	60.8	60.8	44.9	44.9	44.9	44.9	44.9	44.9	8236500000	10630000000	9289800000	7210700000	9485100000	9123400000	6110600000	9168000000	8468900000	477280000	423960000	585500000	494570000	448640000	577100000	457010000	417660000	563470000	7	4	7	7	5	6	6	5	5
																												Mtdh	Q80WJ7	Q80WJ7	Protein LYRIC	sp|Q80WJ7|LYRIC_MOUSE Protein LYRIC OS=Mus musculus OX=10090 GN=Mtdh PE=1 SV=1	63.845	579	579	GO:0048471, GO:0005783, GO:0005730, GO:0005789	perinuclear region of cytoplasm, endoplasmic reticulum, nucleolus, endoplasmic reticulum membrane	14	11	14	13	11	15	14	11	14	14	11	14	13	11	15	14	11	14	14	11	14	13	11	15	14	11	14	By MS/MS	By MS/MS	By MS/MS	By MS/MS	By MS/MS	By MS/MS	By MS/MS	By MS/MS	By MS/MS	35.9	30.6	37	34.7	31.3	38.5	37.1	30.6	37.8	868580000	951840000	861280000	736740000	689220000	919700000	668900000	948390000	951520000	46789000	42843000	63543000	49754000	43340000	55911000	50082000	46013000	58217000	9	8	11	10	8	10	8	5	9
																												Mterf2	Q8BKY8	Q8BKY8	Transcription termination factor 2, mitochondrial	sp|Q8BKY8|MTEF2_MOUSE Transcription termination factor 2, mitochondrial OS=Mus musculus OX=10090 GN=Mterf2 PE=1 SV=1	43.452	385	385	GO:0005739, GO:0042645	mitochondrion, mitochondrial nucleoid	3	1	2	2	2	2	1	2	1	3	1	2	2	2	2	1	2	1	3	1	2	2	2	2	1	2	1	By MS/MS	By MS/MS	By matching	By matching	By MS/MS	By MS/MS	By matching	By MS/MS	By matching	14.3	5.2	10.1	9.1	10.1	10.1	4.9	10.1	4.9	25946000	16791000	13494000	8765100	15251000	14346000	3722500	17005000	4252700	1243200	0	0	0	1002400	1254100	0	1040800	0	1	1	0	0	1	1	0	1	0
																												Mtfr1l	Q9CWE0	Q9CWE0	Mitochondrial fission regulator 1-like	sp|Q9CWE0|MFR1L_MOUSE Mitochondrial fission regulator 1-like OS=Mus musculus OX=10090 GN=Mtfr1l PE=1 SV=1	31.726	289	289			1	3	3	1	0	2	1	3	3	1	3	3	1	0	2	1	3	3	1	3	3	1	0	2	1	3	3	By MS/MS	By matching	By MS/MS	By MS/MS		By MS/MS	By matching	By MS/MS	By MS/MS	5.9	14.2	14.2	5.9	0	11.4	5.9	14.2	14.2	11869000	39132000	26268000	9495500	0	24899000	9522900	39001000	34411000	0	0	0	0	0	0	0	2432200	2163700	1	0	2	1	0	1	0	1	1
																												Mthfd1	Q922D8	Q922D8	C-1-tetrahydrofolate synthase, cytoplasmic;Methylenetetrahydrofolate dehydrogenase;Methenyltetrahydrofolate cyclohydrolase;Formyltetrahydrofolate synthetase;C-1-tetrahydrofolate synthase, cytoplasmic, N-terminally processed	sp|Q922D8|C1TC_MOUSE C-1-tetrahydrofolate synthase, cytoplasmic OS=Mus musculus OX=10090 GN=Mthfd1 PE=1 SV=4	101.2	935	935	GO:0005739	mitochondrion	0	2	0	1	1	0	0	1	0	0	2	0	1	1	0	0	1	0	0	2	0	1	1	0	0	1	0		By matching		By matching	By MS/MS			By matching		0	2.1	0	0.7	0.7	0	0	0.7	0	0	90954000	0	55625000	74580000	0	0	85644000	0	0	0	0	0	0	0	0	0	0	0	0	0	0	1	0	0	0	0
																												Mthfd1l	Q3V3R1	Q3V3R1	Monofunctional C1-tetrahydrofolate synthase, mitochondrial	sp|Q3V3R1|C1TM_MOUSE Monofunctional C1-tetrahydrofolate synthase, mitochondrial OS=Mus musculus OX=10090 GN=Mthfd1l PE=1 SV=2	105.73	977	977	GO:0005739	mitochondrion	30	31	35	31	30	35	30	30	36	30	31	35	31	30	35	30	30	36	30	31	35	31	30	35	30	30	36	By MS/MS	By MS/MS	By MS/MS	By MS/MS	By MS/MS	By MS/MS	By MS/MS	By MS/MS	By MS/MS	43	43.6	47.7	44	41.2	47.1	43.9	41.2	49.7	3479300000	5201300000	4446800000	3494100000	4743100000	4413000000	2977600000	4565600000	4761700000	225520000	260560000	251640000	240680000	265720000	248550000	231910000	271320000	287290000	27	29	31	21	24	24	22	27	27
																												Mthfs	Q9D110	Q9D110	5-formyltetrahydrofolate cyclo-ligase	sp|Q9D110|MTHFS_MOUSE 5-formyltetrahydrofolate cyclo-ligase OS=Mus musculus OX=10090 GN=Mthfs PE=2 SV=2	23.201	203	203	GO:0005739	mitochondrion	6	7	8	6	6	8	5	8	7	6	7	8	6	6	8	5	8	7	6	7	8	6	6	8	5	8	7	By MS/MS	By MS/MS	By MS/MS	By MS/MS	By MS/MS	By MS/MS	By MS/MS	By MS/MS	By MS/MS	36.9	45.3	45.3	36.9	40.9	45.3	32.5	45.3	41.4	321540000	369580000	505920000	272360000	398280000	469070000	289170000	375180000	440420000	15726000	13217000	24220000	15778000	16916000	23430000	20239000	10369000	23670000	2	2	6	2	2	4	2	3	5
																												Mtif2	Q91YJ5	Q91YJ5	Translation initiation factor IF-2, mitochondrial	sp|Q91YJ5|IF2M_MOUSE Translation initiation factor IF-2, mitochondrial OS=Mus musculus OX=10090 GN=Mtif2 PE=1 SV=2	81.288	727	727	GO:0005739	mitochondrion	3	4	5	3	5	6	6	2	6	3	4	5	3	5	6	6	2	6	3	4	5	3	5	6	6	2	6	By matching	By MS/MS	By MS/MS	By MS/MS	By matching	By MS/MS	By MS/MS	By MS/MS	By MS/MS	6.1	9.9	9.8	6.1	11.3	12.8	13.6	3.9	13.6	64712000	100600000	92033000	72497000	107820000	120020000	104140000	73719000	155730000	4825400	5512200	5530200	5419200	5335500	6397600	5827100	7255500	8116100	0	1	3	1	0	3	1	1	3
																												Mtif3	Q9CZD5	Q9CZD5	Translation initiation factor IF-3, mitochondrial	sp|Q9CZD5|IF3M_MOUSE Translation initiation factor IF-3, mitochondrial OS=Mus musculus OX=10090 GN=Mtif3 PE=1 SV=1	31.739	276	276			1	0	1	1	0	1	0	0	1	1	0	1	1	0	1	0	0	1	1	0	1	1	0	1	0	0	1	By matching		By matching	By matching		By matching			By MS/MS	2.9	0	2.9	2.9	0	2.9	0	0	2.9	53944000	0	23662000	23583000	0	25422000	0	0	18579000	0	0	0	0	0	0	0	0	0	0	0	0	0	0	0	0	0	1
																												Mtnd1	P03888	P03888	NADH-ubiquinone oxidoreductase chain 1	sp|P03888|NU1M_MOUSE NADH-ubiquinone oxidoreductase chain 1 OS=Mus musculus OX=10090 GN=Mtnd1 PE=1 SV=3	36.059	318	318	GO:0005739	mitochondrion	2	2	3	2	2	4	2	3	3	2	2	3	2	2	4	2	3	3	2	2	3	2	2	4	2	3	3	By MS/MS	By MS/MS	By MS/MS	By matching	By MS/MS	By MS/MS	By MS/MS	By MS/MS	By MS/MS	9.4	9.4	11.9	9.4	9.4	11.9	9.4	9.4	8.8	120910000	193170000	256710000	81857000	190860000	241210000	79532000	139710000	151950000	8282900	9640000	17181000	8953900	10005000	14540000	7428500	7397800	10566000	1	1	2	0	1	2	1	1	1
																												Mtnd2	P03893	P03893	NADH-ubiquinone oxidoreductase chain 2	sp|P03893|NU2M_MOUSE NADH-ubiquinone oxidoreductase chain 2 OS=Mus musculus OX=10090 GN=Mtnd2 PE=1 SV=2	38.752	345	345	GO:0005739	mitochondrion	2	2	2	1	2	2	2	1	2	2	2	2	1	2	2	2	1	2	2	2	2	1	2	2	2	1	2	By MS/MS	By MS/MS	By MS/MS	By matching	By MS/MS	By matching	By matching	By matching	By matching	7.5	7.5	7.5	2.6	7.5	7.5	7.5	2.6	7.5	73424000	90668000	70888000	35924000	63914000	78641000	46501000	30478000	72738000	5318400	5220800	4308000	0	3349700	4418400	3349800	0	4213600	2	1	1	0	1	0	0	0	0
																												Mtnd3	P03899	P03899	NADH-ubiquinone oxidoreductase chain 3	sp|P03899|NU3M_MOUSE NADH-ubiquinone oxidoreductase chain 3 OS=Mus musculus OX=10090 GN=Mtnd3 PE=1 SV=3	13.219	115	115	GO:0005739	mitochondrion	1	1	1	1	1	1	1	1	1	1	1	1	1	1	1	1	1	1	1	1	1	1	1	1	1	1	1	By MS/MS	By MS/MS	By MS/MS	By MS/MS	By MS/MS	By MS/MS	By MS/MS	By MS/MS	By MS/MS	13	13	13	13	13	13	13	13	13	140620000	177070000	146810000	116120000	172690000	161050000	112910000	190600000	143600000	0	0	0	0	0	0	0	0	0	1	1	1	1	1	1	1	1	1
																												Mtnd4	P03911	P03911	NADH-ubiquinone oxidoreductase chain 4	sp|P03911|NU4M_MOUSE NADH-ubiquinone oxidoreductase chain 4 OS=Mus musculus OX=10090 GN=Mtnd4 PE=1 SV=1	51.881	459	459	GO:0005739	mitochondrion	4	4	4	4	4	4	3	4	4	4	4	4	4	4	4	3	4	4	4	4	4	4	4	4	3	4	4	By MS/MS	By MS/MS	By MS/MS	By MS/MS	By MS/MS	By MS/MS	By MS/MS	By MS/MS	By MS/MS	13.7	13.7	13.7	13.7	13.7	13.7	9.4	13.7	13.7	246560000	488180000	283590000	237870000	310320000	295610000	196830000	322030000	260830000	18367000	24925000	19255000	14358000	21478000	19480000	11843000	15403000	14604000	2	5	4	3	4	4	1	2	3
																												Mtnd5	P03921	P03921	NADH-ubiquinone oxidoreductase chain 5	sp|P03921|NU5M_MOUSE NADH-ubiquinone oxidoreductase chain 5 OS=Mus musculus OX=10090 GN=Mtnd5 PE=1 SV=3	68.474	607	607	GO:0005739	mitochondrion	4	6	4	4	6	4	3	6	4	4	6	4	4	6	4	3	6	4	4	6	4	4	6	4	3	6	4	By MS/MS	By MS/MS	By MS/MS	By MS/MS	By MS/MS	By MS/MS	By MS/MS	By MS/MS	By MS/MS	9.4	15	9.6	9.6	15	9.6	6.1	15	9.6	304580000	528180000	353920000	235080000	464420000	341260000	149810000	314250000	328600000	19586000	23559000	23467000	16127000	22181000	22779000	13249000	14588000	21655000	3	6	3	2	2	3	3	1	3
																												Mtor	Q9JLN9	Q9JLN9	Serine/threonine-protein kinase mTOR	sp|Q9JLN9|MTOR_MOUSE Serine/threonine-protein kinase mTOR OS=Mus musculus OX=10090 GN=Mtor PE=1 SV=2	288.79	2549	2549	GO:0005634, GO:0030425, GO:0005829, GO:0016605, GO:0031931	nucleus, dendrite, cytosol, PML body, TORC1 complex	11	10	8	10	9	9	9	10	5	11	10	8	10	9	9	9	10	5	11	10	8	10	9	9	9	10	5	By MS/MS	By MS/MS	By MS/MS	By matching	By MS/MS	By MS/MS	By matching	By MS/MS	By matching	6.7	6	5.2	6	5.4	5.1	5.1	6.2	3.5	168220000	198670000	101500000	123670000	137650000	139040000	98772000	178970000	52670000	8832700	10589000	8005300	7688200	7381100	7994500	7230900	8886200	6701700	3	3	0	0	1	0	0	4	0
																												Mtpap	Q9D0D3	Q9D0D3	Poly(A) RNA polymerase, mitochondrial	sp|Q9D0D3|PAPD1_MOUSE Poly(A) RNA polymerase, mitochondrial OS=Mus musculus OX=10090 GN=Mtpap PE=1 SV=1	65.229	585	585	GO:0005739	mitochondrion	6	7	7	6	6	5	6	5	5	6	7	7	6	6	5	6	5	5	6	7	7	6	6	5	6	5	5	By MS/MS	By MS/MS	By MS/MS	By matching	By matching	By MS/MS	By matching	By MS/MS	By MS/MS	19	18.6	21.2	16.9	16.9	14	17.6	11.5	14.9	160640000	329680000	212570000	122550000	185830000	155720000	145160000	245780000	149900000	11845000	14728000	11900000	8033300	10289000	13082000	11942000	11233000	11840000	3	3	1	0	0	3	0	0	1
																												Mtpn	P62774	P62774	Myotrophin	sp|P62774|MTPN_MOUSE Myotrophin OS=Mus musculus OX=10090 GN=Mtpn PE=1 SV=2	12.861	118	118			2	2	2	2	2	2	2	2	1	2	2	2	2	2	2	2	2	1	2	2	2	2	2	2	2	2	1	By MS/MS	By MS/MS	By matching	By matching	By matching	By matching	By matching	By matching	By matching	22.9	22.9	22.9	22.9	22.9	22.9	22.9	22.9	8.5	30277000	47440000	45638000	23460000	64025000	49767000	26113000	51176000	23636000	0	0	0	0	0	0	0	0	0	0	1	0	0	0	0	0	0	0
																												Mtrf1l	Q8BJU9	Q8BJU9	Peptide chain release factor 1-like, mitochondrial	sp|Q8BJU9|RF1ML_MOUSE Peptide chain release factor 1-like, mitochondrial OS=Mus musculus OX=10090 GN=Mtrf1l PE=2 SV=1	42.248	373	373	GO:0005739	mitochondrion	1	2	2	1	2	2	2	2	2	1	2	2	1	2	2	2	2	2	1	2	2	1	2	2	2	2	2	By matching	By matching	By MS/MS	By matching	By MS/MS	By MS/MS	By MS/MS	By matching	By matching	6.2	10.7	10.7	6.2	10.7	10.7	10.7	10.7	10.7	15671000	56059000	39536000	13352000	37159000	24777000	17994000	33915000	21577000	0	0	2898300	0	1767100	1590900	1502900	0	0	0	0	1	0	1	1	1	0	0
																												Mtx1	P47802	P47802	Metaxin-1	sp|P47802|MTX1_MOUSE Metaxin-1 OS=Mus musculus OX=10090 GN=Mtx1 PE=1 SV=1	35.623	317	317	GO:0005739, GO:0005743	mitochondrion, mitochondrial inner membrane	8	7	8	6	7	8	7	7	6	8	7	8	6	7	8	7	7	6	8	7	8	6	7	8	7	7	6	By MS/MS	By MS/MS	By MS/MS	By MS/MS	By MS/MS	By MS/MS	By MS/MS	By MS/MS	By MS/MS	25.9	23	25.9	20.8	21.5	25.9	25.2	25.2	18.6	280570000	367470000	316160000	200410000	322120000	298770000	181130000	374450000	197850000	15047000	17166000	16513000	14841000	17438000	17187000	12058000	19520000	14420000	3	3	4	3	3	5	1	3	4
																												Mtx2	O88441	O88441	Metaxin-2	sp|O88441|MTX2_MOUSE Metaxin-2 OS=Mus musculus OX=10090 GN=Mtx2 PE=1 SV=1	29.758	263	263	GO:0005739	mitochondrion	6	3	6	5	4	5	5	4	6	6	3	6	5	4	5	5	4	6	6	3	6	5	4	5	5	4	6	By MS/MS	By MS/MS	By MS/MS	By MS/MS	By MS/MS	By MS/MS	By MS/MS	By MS/MS	By MS/MS	46	20.5	46	35.4	30.8	35.4	35.7	31.2	28.9	472260000	311060000	512850000	330870000	446150000	450770000	356590000	425860000	412100000	23448000	30440000	30108000	22494000	27775000	28858000	21919000	29590000	26667000	6	2	4	3	4	4	5	4	4
																												Mut	P16332	P16332	Methylmalonyl-CoA mutase, mitochondrial	sp|P16332|MUTA_MOUSE Methylmalonyl-CoA mutase, mitochondrial OS=Mus musculus OX=10090 GN=Mmut PE=1 SV=2	82.843	748	748	GO:0005739	mitochondrion	3	3	4	2	2	4	5	3	5	3	3	4	2	2	4	5	3	5	3	3	4	2	2	4	5	3	5	By MS/MS	By MS/MS	By MS/MS	By matching	By matching	By MS/MS	By MS/MS	By MS/MS	By matching	4.9	4.9	6.7	3.5	3.6	6.7	9.9	4.9	9.9	89720000	129840000	94528000	35258000	80847000	89913000	82769000	100210000	96453000	5635500	7695900	5285700	5867600	5633500	6596700	4612900	6904500	4358000	1	3	1	0	0	2	1	1	0
																												Mvp	Q9EQK5	Q9EQK5	Major vault protein	sp|Q9EQK5|MVP_MOUSE Major vault protein OS=Mus musculus OX=10090 GN=Mvp PE=1 SV=4	95.923	861	861			26	24	25	26	22	22	23	23	22	26	24	25	26	22	22	23	23	22	26	24	25	26	22	22	23	23	22	By MS/MS	By MS/MS	By MS/MS	By MS/MS	By MS/MS	By MS/MS	By MS/MS	By MS/MS	By MS/MS	45.6	45.5	46	47.4	38.2	38	42.9	43.6	38.6	2130900000	2127100000	1184000000	1891400000	1672200000	1022000000	1637300000	1905300000	1027700000	169960000	121960000	86342000	172660000	64853000	69262000	96921000	68283000	70844000	19	19	16	18	11	9	13	11	11
																												Myadm	O35682	O35682	Myeloid-associated differentiation marker	sp|O35682|MYADM_MOUSE Myeloid-associated differentiation marker OS=Mus musculus OX=10090 GN=Myadm PE=1 SV=2	35.284	320	320			1	1	2	1	1	2	1	1	3	1	1	2	1	1	2	1	1	3	1	1	2	1	1	2	1	1	3	By MS/MS	By MS/MS	By MS/MS	By MS/MS	By MS/MS	By MS/MS	By MS/MS	By MS/MS	By MS/MS	5.3	5.3	10	5.3	5.3	10	5.3	5.3	15.6	71345000	72667000	52139000	31808000	36528000	39282000	22524000	34505000	61034000	0	0	3882800	0	0	3360400	0	0	5094800	1	1	1	0	1	1	1	1	0
																												Mybbp1a	Q7TPV4	Q7TPV4	Myb-binding protein 1A	sp|Q7TPV4|MBB1A_MOUSE Myb-binding protein 1A OS=Mus musculus OX=10090 GN=Mybbp1a PE=1 SV=2	152.04	1344	1344	GO:0005634, GO:0005737, GO:0005730, GO:0042564	nucleus, cytoplasm, nucleolus, NLS-dependent protein nuclear import complex	28	23	16	24	22	15	22	20	17	28	23	16	24	22	15	22	20	17	28	23	16	24	22	15	22	20	17	By MS/MS	By MS/MS	By MS/MS	By MS/MS	By MS/MS	By MS/MS	By MS/MS	By MS/MS	By MS/MS	31.2	26	19.6	27.6	25.2	17.6	26	23.1	18.7	1292700000	858560000	217040000	956500000	730200000	171970000	767270000	616180000	193160000	113550000	45847000	11455000	102740000	30646000	10850000	78220000	27408000	12048000	19	10	2	12	9	2	10	7	3
																												Mycbp	Q9EQS3	Q9EQS3	C-Myc-binding protein	sp|Q9EQS3|MYCBP_MOUSE c-Myc-binding protein OS=Mus musculus OX=10090 GN=Mycbp PE=1 SV=5	11.97	103	103			3	2	3	2	2	2	3	2	2	3	2	3	2	2	2	3	2	2	3	2	3	2	2	2	3	2	2	By MS/MS	By MS/MS	By matching	By MS/MS	By MS/MS	By MS/MS	By matching	By MS/MS	By MS/MS	46.6	35.9	46.6	27.2	35.9	30.1	46.6	35.9	30.1	104550000	153040000	71802000	56222000	129310000	49274000	77815000	103250000	49563000	5610500	6978500	5046700	0	9095900	0	5739200	6021300	0	1	1	0	1	2	1	0	1	1
																												Mycbp2	Q7TPH6	Q7TPH6	E3 ubiquitin-protein ligase MYCBP2	sp|Q7TPH6|MYCB2_MOUSE E3 ubiquitin-protein ligase MYCBP2 OS=Mus musculus OX=10090 GN=Mycbp2 PE=1 SV=3	521.23	4749	4749	GO:0030424, GO:0015630	axon, microtubule cytoskeleton	23	19	24	19	17	25	24	20	23	23	19	24	19	17	25	24	20	23	23	19	24	19	17	25	24	20	23	By MS/MS	By MS/MS	By MS/MS	By MS/MS	By MS/MS	By MS/MS	By MS/MS	By MS/MS	By MS/MS	6.2	5.2	6.3	5.3	4.8	6.8	6.3	5.1	6	497470000	338440000	308510000	320170000	296630000	378940000	380670000	324320000	334410000	28999000	25488000	23794000	28469000	25969000	24652000	30283000	24349000	23815000	4	4	6	5	4	6	2	3	4
																												Myh10	Q61879	Q61879	Myosin-10	sp|Q61879|MYH10_MOUSE Myosin-10 OS=Mus musculus OX=10090 GN=Myh10 PE=1 SV=2	228.99	1976	1976	GO:0005737, GO:0030426, GO:0005886, GO:0098978, GO:0030424, GO:0031594, GO:0043025, GO:0043005, GO:0005938, GO:0001725, GO:0005819, GO:0005903, GO:0043197, GO:0016460, GO:0016459	cytoplasm, growth cone, plasma membrane, glutamatergic synapse, axon, neuromuscular junction, neuronal cell body, neuron projection, cell cortex, stress fiber, spindle, brush border, dendritic spine, myosin II complex, myosin complex	16	16	17	16	16	17	15	15	16	0	0	1	0	0	1	0	0	0	0	0	1	0	0	1	0	0	0	By matching	By matching	By MS/MS	By matching	By matching	By matching	By matching	By matching	By matching	8.1	8.1	9.1	8.1	8.1	9.1	7.7	7.7	7.9	0	0	49500000	0	0	12172000	0	0	0	0	0	0	0	0	0	0	0	0	0	0	1	0	0	0	0	0	0
																												Myh14	Q6URW6	Q6URW6	Myosin-14	sp|Q6URW6|MYH14_MOUSE Myosin-14 OS=Mus musculus OX=10090 GN=Myh14 PE=1 SV=1	228.58	2000	2000	GO:0005737, GO:0030426, GO:0030424, GO:0001725, GO:0005903, GO:0043209, GO:0016459	cytoplasm, growth cone, axon, stress fiber, brush border, myelin sheath, myosin complex	8	6	5	7	7	5	5	9	6	3	1	0	2	2	0	0	4	1	3	1	0	2	2	0	0	4	1	By MS/MS	By MS/MS	By matching	By MS/MS	By MS/MS	By matching	By matching	By MS/MS	By MS/MS	4.1	2.8	2.5	3.5	3.4	2.5	2.5	4.1	3.2	524290000	88899000	0	435920000	139320000	0	0	1176400000	370640000	23925000	0	0	67106000	19601000	0	0	26501000	0	1	1	0	1	1	0	0	1	1
																												Myh9	Q8VDD5;O08638;Q02566	Q8VDD5	Myosin-9	sp|Q8VDD5|MYH9_MOUSE Myosin-9 OS=Mus musculus OX=10090 GN=Myh9 PE=1 SV=4	226.37	1960	1960;1972;1938	GO:0001772, GO:0005737, GO:0005925, GO:0005886, GO:0031594, GO:0030863, GO:0005938, GO:0001725, GO:0005912, GO:0005819, GO:0005903, GO:0016460, GO:0016459, GO:0001931	immunological synapse, cytoplasm, focal adhesion, plasma membrane, neuromuscular junction, cortical cytoskeleton, cell cortex, stress fiber, adherens junction, spindle, brush border, myosin II complex, myosin complex, uropod	132	132	136	128	129	134	129	125	134	132	132	136	128	129	134	129	125	134	115	115	119	111	112	117	113	109	117	By MS/MS	By MS/MS	By MS/MS	By MS/MS	By MS/MS	By MS/MS	By MS/MS	By MS/MS	By MS/MS	62.8	62.2	63.4	60.6	61.4	61.9	60.8	58.5	62.8	96002000000	127700000000	109820000000	78286000000	118890000000	106030000000	76230000000	109670000000	110230000000	5993500000	6962800000	7205900000	6276300000	7107700000	7165600000		7241400000	7286800000	135	163	170	136	147	170	121	153	168
																												Myl12b	Q3THE2	Q3THE2	Myosin regulatory light chain 12B	sp|Q3THE2|ML12B_MOUSE Myosin regulatory light chain 12B OS=Mus musculus OX=10090 GN=Myl12b PE=1 SV=2	19.779	172	172	GO:0030018, GO:0045177, GO:0001725, GO:0005903, GO:0016460	Z disc, apical part of cell, stress fiber, brush border, myosin II complex	9	9	10	9	9	8	10	10	8	9	9	10	9	9	8	10	10	8	4	4	5	4	4	4	4	4	4	By MS/MS	By MS/MS	By MS/MS	By MS/MS	By MS/MS	By MS/MS	By MS/MS	By MS/MS	By MS/MS	79.7	79.7	73.8	79.7	79.7	73.3	79.7	79.7	73.3	7973600000	10724000000	10073000000	6267400000	8933000000	10050000000	6290800000	9915600000	10005000000	506460000	526250000	748750000	506360000	504020000	711440000	513820000	518130000	690820000	10	8	9	10	7	7	9	10	12
																												Myl3	P09542	P09542	Myosin light chain 3	sp|P09542|MYL3_MOUSE Myosin light chain 3 OS=Mus musculus OX=10090 GN=Myl3 PE=1 SV=4	22.421	204	204			3	3	3	3	3	3	3	3	3	2	2	2	2	2	2	2	2	2	0	0	0	0	0	0	0	0	0	By MS/MS	By MS/MS	By MS/MS	By MS/MS	By MS/MS	By MS/MS	By MS/MS	By MS/MS	By MS/MS	13.2	13.2	13.2	13.2	13.2	13.2	13.2	13.2	13.2	288770000	353990000	302560000	323610000	501320000	352100000	201830000	468680000	333140000	21388000	24790000	27320000	25614000	24223000	30514000	22821000	24177000	30723000	2	2	2	3	1	2	1	2	2
																												Myl4	P09541	P09541	Myosin light chain 4	sp|P09541|MYL4_MOUSE Myosin light chain 4 OS=Mus musculus OX=10090 GN=Myl4 PE=1 SV=3	21.159	193	193			8	7	6	7	7	6	7	7	6	8	7	6	7	7	6	7	7	6	6	5	5	5	5	5	5	5	5	By MS/MS	By MS/MS	By MS/MS	By MS/MS	By MS/MS	By MS/MS	By MS/MS	By MS/MS	By MS/MS	43.5	37.3	32.6	37.3	37.3	32.6	37.3	37.3	32.6	1022900000	1138600000	244840000	425190000	1068800000	286620000	581310000	1071800000	259310000	50305000	56109000	20738000	52197000	59307000	21130000	48289000	60755000	20917000	6	7	1	3	7	1	2	6	1
																												Myl6	Q60605;Q8CI43	Q60605	Myosin light polypeptide 6	sp|Q60605|MYL6_MOUSE Myosin light polypeptide 6 OS=Mus musculus OX=10090 GN=Myl6 PE=1 SV=3	16.93	151	151;207	GO:0016461	unconventional myosin complex	8	8	7	8	8	8	8	8	8	8	8	7	8	8	8	8	8	8	8	8	7	8	8	8	8	8	8	By MS/MS	By MS/MS	By MS/MS	By MS/MS	By MS/MS	By MS/MS	By MS/MS	By MS/MS	By MS/MS	55.6	55.6	48.3	55.6	55.6	55.6	55.6	55.6	55.6	8957600000	13303000000	9229400000	7914100000	12340000000	11452000000	5987200000	12619000000	12571000000	496460000	635010000	667220000	520790000	603890000	696280000	517610000	662250000	670280000	7	8	9	6	6	8	7	9	9
																												Myl9	Q9CQ19	Q9CQ19	Myosin regulatory light polypeptide 9	sp|Q9CQ19|MYL9_MOUSE Myosin regulatory light polypeptide 9 OS=Mus musculus OX=10090 GN=Myl9 PE=1 SV=3	19.854	172	172	GO:0030018, GO:0001725, GO:0016460	Z disc, stress fiber, myosin II complex	6	6	6	6	5	5	7	7	5	1	1	1	1	0	1	1	1	1	1	1	1	1	0	1	1	1	1	By MS/MS	By MS/MS	By MS/MS	By MS/MS	By matching	By MS/MS	By matching	By MS/MS	By MS/MS	55.8	55.8	49.4	55.8	38.4	49.4	55.8	55.8	49.4	60920000	17501000	150160000	56692000	0	144480000	37850000	194010000	127720000	0	0	0	0	0	0	0	0	0	1	0	1	1	0	1	0	1	1
																												Myo18a	Q9JMH9	Q9JMH9	Unconventional myosin-XVIIIa	sp|Q9JMH9|MY18A_MOUSE Unconventional myosin-XVIIIa OS=Mus musculus OX=10090 GN=Myo18a PE=1 SV=2	232.75	2050	2050	GO:0045335, GO:0005856, GO:0005903	phagocytic vesicle, cytoskeleton, brush border	23	15	20	12	17	19	16	16	25	23	15	20	12	17	19	16	16	25	23	15	20	12	17	19	16	16	25	By MS/MS	By MS/MS	By MS/MS	By MS/MS	By MS/MS	By MS/MS	By MS/MS	By MS/MS	By MS/MS	16.9	11.4	13.7	8	12.5	13.4	12	10.6	17.4	628760000	521640000	495470000	308040000	582480000	519330000	419310000	532290000	673570000	43252000	45881000	40809000	36466000	45007000	40588000	42135000	46127000	39347000	4	7	2	1	4	4	4	6	3
																												Myo1c	Q9WTI7;O88329	Q9WTI7	Unconventional myosin-Ic	sp|Q9WTI7|MYO1C_MOUSE Unconventional myosin-Ic OS=Mus musculus OX=10090 GN=Myo1c PE=1 SV=2	121.94	1063	1063;1043	GO:0005886, GO:0045335, GO:0032420, GO:0005903, GO:0030659	plasma membrane, phagocytic vesicle, stereocilium, brush border, cytoplasmic vesicle membrane	16	12	17	12	11	17	14	11	19	16	12	17	12	11	17	14	11	19	16	12	17	12	11	17	14	11	19	By MS/MS	By MS/MS	By MS/MS	By MS/MS	By MS/MS	By MS/MS	By MS/MS	By MS/MS	By MS/MS	21.8	17.5	24.1	16.7	16.7	22.8	20.1	16.1	26.8	411390000	304980000	377010000	300580000	266410000	384640000	310500000	231960000	409880000	52991000	42762000	44423000	48902000	36191000	41149000	53343000	34466000	44119000	6	3	3	5	3	3	4	3	7
																												Myo1e	E9Q634	E9Q634	Unconventional myosin-Ie	sp|E9Q634|MYO1E_MOUSE Unconventional myosin-Ie OS=Mus musculus OX=10090 GN=Myo1e PE=1 SV=1	126.82	1107	1107	GO:0005737, GO:0005912, GO:0005903	cytoplasm, adherens junction, brush border	33	31	32	30	30	34	30	30	31	33	31	32	30	30	34	30	30	31	30	28	29	27	27	31	27	27	28	By MS/MS	By MS/MS	By MS/MS	By MS/MS	By MS/MS	By MS/MS	By MS/MS	By MS/MS	By MS/MS	42.3	41.6	42.4	39.4	39.4	42.8	38.4	38.3	41.6	2587700000	3609000000	2369600000	2119200000	3460400000	2602200000	1916300000	3347000000	2286300000	153540000	174840000	149140000	148140000	179880000	146410000	152670000	172130000	149860000	23	29	23	18	18	25	18	24	22
																												Myo1f	P70248	P70248	Unconventional myosin-If	sp|P70248|MYO1F_MOUSE Unconventional myosin-If OS=Mus musculus OX=10090 GN=Myo1f PE=1 SV=1	125.95	1099	1099	GO:0031941, GO:0030864	filamentous actin, cortical actin cytoskeleton	8	11	13	8	10	12	7	10	12	5	8	10	5	7	9	4	7	9	5	8	10	5	7	9	4	7	9	By matching	By MS/MS	By MS/MS	By matching	By MS/MS	By MS/MS	By MS/MS	By MS/MS	By MS/MS	10.6	12.9	15.3	11	12.7	13.9	9.6	12.7	13.9	93173000	306710000	333450000	110030000	204110000	329560000	87240000	191870000	349480000	5610400	9532100	21169000	7860100	11271000	18259000	11387000	9417100	18033000	0	2	5	0	2	4	1	1	5
																												Myo1g	Q5SUA5	Q5SUA5	Unconventional myosin-Ig	sp|Q5SUA5|MYO1G_MOUSE Unconventional myosin-Ig OS=Mus musculus OX=10090 GN=Myo1g PE=1 SV=1	117.23	1024	1024	GO:0005886, GO:0030027, GO:0030175, GO:0005902, GO:0001891, GO:0031256	plasma membrane, lamellipodium, filopodium, microvillus, phagocytic cup, leading edge membrane	9	5	17	8	6	13	3	4	15	9	5	17	8	6	13	3	4	15	7	5	15	7	5	12	2	3	13	By matching	By MS/MS	By MS/MS	By matching	By matching	By MS/MS	By matching	By matching	By MS/MS	12.3	7.4	23.2	12.1	7.1	18.7	4.1	5.7	20.4	159150000	129870000	441560000	98997000	162260000	315250000	42964000	72144000	343930000	6558100	3388700	34484000	1345900	1458800	24659000	974720	1407600	19162000	0	1	8	0	0	4	0	0	2
																												Myo5a	Q99104;P21271	Q99104	Unconventional myosin-Va	sp|Q99104|MYO5A_MOUSE Unconventional myosin-Va OS=Mus musculus OX=10090 GN=Myo5a PE=1 SV=2	215.54	1853	1853;1818	GO:0005737, GO:0098978, GO:0030141, GO:0001750, GO:0043025, GO:0005794, GO:0005882, GO:0005790, GO:0098794, GO:0032593, GO:0016459, GO:0035371, GO:0042470, GO:0016461, GO:0042641	cytoplasm, glutamatergic synapse, secretory granule, photoreceptor outer segment, neuronal cell body, Golgi apparatus, intermediate filament, smooth endoplasmic reticulum, postsynapse, insulin-responsive compartment, myosin complex, microtubule plus-end, melanosome, unconventional myosin complex, actomyosin	8	4	8	6	4	7	6	6	8	8	4	8	6	4	7	6	6	8	8	4	8	6	4	7	6	6	8	By matching	By MS/MS	By MS/MS	By MS/MS	By matching	By MS/MS	By matching	By matching	By MS/MS	5.8	3	6	4.5	3.1	5.2	4.4	4.2	5.5	94462000	31120000	108840000	60044000	52989000	83444000	55207000	60716000	120400000	8675800	6686800	9137500	9941500	5972400	9343000	7926900	7321300	10768000	0	1	1	1	0	0	0	0	0
																												Myo9b	Q9QY06	Q9QY06	Unconventional myosin-IXb	sp|Q9QY06|MYO9B_MOUSE Unconventional myosin-IXb OS=Mus musculus OX=10090 GN=Myo9b PE=1 SV=2	238.83	2114	2114	GO:0030027, GO:0032433	lamellipodium, filopodium tip	10	10	12	14	12	14	13	13	11	10	10	12	14	12	14	13	13	11	9	10	11	13	12	13	13	12	10	By MS/MS	By MS/MS	By MS/MS	By MS/MS	By MS/MS	By MS/MS	By MS/MS	By MS/MS	By MS/MS	7.6	7.3	8.7	8.8	8.2	9.6	9.2	9.3	7.8	212770000	245950000	192760000	240880000	263670000	210860000	198540000	270880000	138150000	16292000	14762000	11025000	15633000	12452000	10793000	15125000	13757000	8823300	8	4	2	6	6	6	4	6	4
																												Myof	Q69ZN7;Q9ESD7	Q69ZN7	Myoferlin	sp|Q69ZN7|MYOF_MOUSE Myoferlin OS=Mus musculus OX=10090 GN=Myof PE=1 SV=2	233.32	2048	2048;2090	GO:0005901	caveola	18	11	27	13	9	22	15	11	26	18	11	27	13	9	22	15	11	26	18	11	27	13	9	22	15	11	26	By MS/MS	By matching	By MS/MS	By MS/MS	By MS/MS	By MS/MS	By MS/MS	By MS/MS	By MS/MS	13.7	8.2	20.2	9.3	6.6	16.2	10.9	8.3	18	321700000	195930000	692110000	195810000	137900000	571610000	204720000	156730000	618990000	30272000	14417000	61786000	24919000	11342000	54539000	24166000	16892000	59088000	3	0	11	1	1	8	1	2	8
																												Mzb1	Q9D8I1	Q9D8I1	Marginal zone B- and B1-cell-specific protein	sp|Q9D8I1|MZB1_MOUSE Marginal zone B- and B1-cell-specific protein OS=Mus musculus OX=10090 GN=Mzb1 PE=1 SV=2	20.58	188	188	GO:0005576, GO:0005788, GO:0034663	extracellular region, endoplasmic reticulum lumen, endoplasmic reticulum chaperone complex	7	6	8	7	7	6	6	6	7	7	6	8	7	7	6	6	6	7	7	6	8	7	7	6	6	6	7	By MS/MS	By MS/MS	By MS/MS	By MS/MS	By MS/MS	By MS/MS	By MS/MS	By MS/MS	By MS/MS	50.5	48.9	50.5	50.5	50.5	45.7	48.9	45.7	50.5	495390000	705980000	1006600000	410060000	504300000	698260000	255990000	524990000	1085300000	31032000	52526000	64446000	28490000	34948000	67072000	28657000	43956000	63815000	2	4	7	2	2	6	2	2	7
																												Mzt2	Q9CQ25	Q9CQ25	Mitotic-spindle organizing protein 2	sp|Q9CQ25|MZT2_MOUSE Mitotic-spindle organizing protein 2 OS=Mus musculus OX=10090 GN=Mzt2 PE=1 SV=1	16.524	159	159			1	1	1	0	1	0	0	1	1	1	1	1	0	1	0	0	1	1	1	1	1	0	1	0	0	1	1	By matching	By matching	By matching		By matching			By matching	By matching	15.7	15.7	15.7	0	15.7	0	0	15.7	15.7	15227000	7792300	9999800	0	5348100	0	0	4635500	8918900	2032300	0	0	0	0	0	0	0	0	0	0	0	0	0	0	0	0	0
																												Naaa	Q9D7V9	Q9D7V9	N-acylethanolamine-hydrolyzing acid amidase;N-acylethanolamine-hydrolyzing acid amidase subunit alpha;N-acylethanolamine-hydrolyzing acid amidase subunit beta	sp|Q9D7V9|NAAA_MOUSE N-acylethanolamine-hydrolyzing acid amidase OS=Mus musculus OX=10090 GN=Naaa PE=1 SV=2	40.074	362	362	GO:0005764	lysosome	6	6	6	6	6	5	5	6	5	6	6	6	6	6	5	5	6	5	6	6	6	6	6	5	5	6	5	By MS/MS	By MS/MS	By MS/MS	By MS/MS	By MS/MS	By MS/MS	By MS/MS	By MS/MS	By MS/MS	19.3	19.3	19.3	19.3	19.3	17.1	17.1	19.3	17.1	182020000	231790000	287270000	166760000	252390000	195140000	117710000	186690000	174770000	11288000	10187000	12979000	10566000	11893000	14276000	11571000	10720000	12040000	2	3	2	2	3	3	1	2	1
																												Naca	Q60817;P70670	Q60817;P70670	Nascent polypeptide-associated complex subunit alpha;Nascent polypeptide-associated complex subunit alpha, muscle-specific form	sp|Q60817|NACA_MOUSE Nascent polypeptide-associated complex subunit alpha OS=Mus musculus OX=10090 GN=Naca PE=1 SV=1;sp|P70670|NACAM_MOUSE Nascent polypeptide-associated complex subunit alpha, muscle-specific form OS=Mus musculus OX=10090 GN=Naca PE=1 SV=2	23.384	215	215;2187	GO:0005634, GO:0005737	nucleus, cytoplasm	2	2	2	2	2	2	2	2	2	2	2	2	2	2	2	2	2	2	2	2	2	2	2	2	2	2	2	By matching	By MS/MS	By MS/MS	By matching	By MS/MS	By matching	By matching	By MS/MS	By matching	13	13	13	13	13	13	13	13	13	37177000	53629000	27915000	25109000	49631000	27195000	17339000	46275000	38036000	0	0	0	0	0	0	0	0	0	0	1	1	0	2	0	0	2	0
																												Nadk2	Q8C5H8	Q8C5H8	NAD kinase 2, mitochondrial	sp|Q8C5H8|NAKD2_MOUSE NAD kinase 2, mitochondrial OS=Mus musculus OX=10090 GN=Nadk2 PE=1 SV=2	50.858	452	452	GO:0005739	mitochondrion	7	5	7	5	4	8	6	6	7	7	5	7	5	4	8	6	6	7	7	5	7	5	4	8	6	6	7	By MS/MS	By MS/MS	By MS/MS	By MS/MS	By MS/MS	By MS/MS	By MS/MS	By MS/MS	By MS/MS	19.2	15.3	21.2	15.3	12.6	23	17.9	17.5	20.8	162120000	234670000	218670000	132280000	181640000	249850000	146320000	225590000	210920000	9208600	11225000	10378000	10570000	11981000	11002000	9544400	10048000	12405000	3	1	1	1	1	2	1	2	1
																												Naga	Q9QWR8	Q9QWR8	Alpha-N-acetylgalactosaminidase	sp|Q9QWR8|NAGAB_MOUSE Alpha-N-acetylgalactosaminidase OS=Mus musculus OX=10090 GN=Naga PE=1 SV=2	47.234	415	415			7	5	8	6	5	8	7	7	9	7	5	8	6	5	8	7	7	9	7	5	8	6	5	8	7	7	9	By MS/MS	By MS/MS	By MS/MS	By MS/MS	By MS/MS	By MS/MS	By MS/MS	By MS/MS	By MS/MS	19.3	14.5	22.2	15.2	14.5	22.2	20	20	23.9	172870000	160840000	372120000	100170000	145510000	330920000	125870000	189530000	338690000	9903000	20586000	22201000	9009100	11037000	19588000	5006300	8584600	17058000	1	2	7	2	3	4	1	2	5
																												Nagpa	Q8BJ48	Q8BJ48	N-acetylglucosamine-1-phosphodiester alpha-N-acetylglucosaminidase	sp|Q8BJ48|NAGPA_MOUSE N-acetylglucosamine-1-phosphodiester alpha-N-acetylglucosaminidase OS=Mus musculus OX=10090 GN=Nagpa PE=1 SV=2	56.043	517	517			2	1	3	1	1	3	1	1	2	2	1	3	1	1	3	1	1	2	2	1	3	1	1	3	1	1	2	By MS/MS	By matching	By MS/MS	By matching	By matching	By MS/MS	By matching	By matching	By MS/MS	5.2	2.3	8.3	2.3	2.3	8.3	2.3	2.3	5.4	51325000	18405000	67527000	21356000	20205000	69758000	16878000	13838000	40903000	4266300	0	3472700	0	0	3671800	0	0	3118900	1	0	1	0	0	1	0	0	1
																												Nap1l1	P28656	P28656	Nucleosome assembly protein 1-like 1	sp|P28656|NP1L1_MOUSE Nucleosome assembly protein 1-like 1 OS=Mus musculus OX=10090 GN=Nap1l1 PE=1 SV=2	45.345	391	391	GO:0005634, GO:0005737	nucleus, cytoplasm	4	4	4	4	5	5	4	4	5	3	3	3	3	4	4	3	3	4	3	3	3	3	4	4	3	3	4	By MS/MS	By MS/MS	By MS/MS	By MS/MS	By MS/MS	By MS/MS	By matching	By MS/MS	By MS/MS	14.3	14.3	14.6	14.3	19.2	19.2	14.6	14.3	19.2	220190000	326340000	123710000	169900000	304800000	161730000	79877000	182950000	176340000	12306000	13350000	19769000	10924000	13188000	14288000	11449000	12671000	19955000	3	3	2	2	3	1	0	1	1
																												Nap1l4	Q78ZA7	Q78ZA7	Nucleosome assembly protein 1-like 4	sp|Q78ZA7|NP1L4_MOUSE Nucleosome assembly protein 1-like 4 OS=Mus musculus OX=10090 GN=Nap1l4 PE=1 SV=1	42.679	375	375			2	3	2	1	2	2	1	3	4	2	3	2	1	2	2	1	3	4	1	2	1	0	1	1	0	2	3	By matching	By MS/MS	By MS/MS	By matching	By MS/MS	By MS/MS	By matching	By matching	By matching	6.7	11.5	6.7	2.7	6.7	6.7	2.7	11.5	14.4	54847000	138800000	117060000	37678000	140230000	115140000	93852000	101660000	109710000	0	6866200	7819700	0	7793400	7923500	0	0	8659100	0	0	1	0	0	1	0	0	0
																												Napa	Q9DB05;P28663	Q9DB05	Alpha-soluble NSF attachment protein	sp|Q9DB05|SNAA_MOUSE Alpha-soluble NSF attachment protein OS=Mus musculus OX=10090 GN=Napa PE=1 SV=1	33.189	295	295;298	GO:0098978, GO:0043209, GO:0070044	glutamatergic synapse, myelin sheath, synaptobrevin 2-SNAP-25-syntaxin-1a complex	13	14	15	14	16	16	15	15	16	13	14	15	14	16	16	15	15	16	13	14	15	14	16	16	15	15	16	By MS/MS	By MS/MS	By MS/MS	By MS/MS	By MS/MS	By MS/MS	By MS/MS	By MS/MS	By MS/MS	57.3	62	63.1	62	66.4	66.4	63.1	66.4	66.4	1297600000	1639100000	1295100000	1060800000	1457800000	1425300000	950220000	1428700000	1358500000	76201000	88770000	81179000	81953000	71076000	81711000	74526000	83797000	81012000	11	11	12	7	11	12	7	11	11
																												Napg	Q9CWZ7	Q9CWZ7	Gamma-soluble NSF attachment protein	sp|Q9CWZ7|SNAG_MOUSE Gamma-soluble NSF attachment protein OS=Mus musculus OX=10090 GN=Napg PE=1 SV=1	34.732	312	312	GO:0043209	myelin sheath	3	4	3	3	4	4	3	2	2	3	4	3	3	4	4	3	2	2	3	4	3	3	4	4	3	2	2	By MS/MS	By MS/MS	By MS/MS	By MS/MS	By MS/MS	By MS/MS	By MS/MS	By MS/MS	By MS/MS	10.3	13.5	10.3	10.3	13.5	13.5	10.3	7.1	6.1	96386000	127870000	74571000	88807000	120130000	115440000	59742000	57359000	53777000	5084600	4341800	7012000	6085600	4778400	5043400	4348000	5007500	6583600	1	2	1	1	3	1	1	1	1
																												Napsa	O09043	O09043	Napsin-A	sp|O09043|NAPSA_MOUSE Napsin-A OS=Mus musculus OX=10090 GN=Napsa PE=1 SV=1	45.544	419	419	GO:0005764, GO:0097208	lysosome, alveolar lamellar body	1	2	3	1	2	4	1	1	3	1	2	3	1	2	4	1	1	3	1	2	3	1	2	4	1	1	3	By matching	By MS/MS	By MS/MS	By MS/MS	By MS/MS	By MS/MS	By matching	By MS/MS	By MS/MS	5.3	12.6	14.8	7.4	12.6	16.9	7.4	5.3	11.7	9112900	77836000	132170000	30962000	46347000	131580000	23784000	12967000	297870000	0	9128000	10942000	0	5764200	11605000	0	0	10995000	0	2	2	1	2	4	0	1	2
																												Nars2	Q8BGV0	Q8BGV0	Probable asparagine--tRNA ligase, mitochondrial	sp|Q8BGV0|SYNM_MOUSE Probable asparagine--tRNA ligase, mitochondrial OS=Mus musculus OX=10090 GN=Nars2 PE=1 SV=1	53.961	477	477	GO:0005739	mitochondrion	2	0	2	2	1	2	1	3	2	2	0	2	2	1	2	1	3	2	2	0	2	2	1	2	1	3	2	By matching		By matching	By matching	By matching	By matching	By MS/MS	By matching	By MS/MS	9.2	0	9.2	9.2	6.1	9.2	2.1	11.3	9.2	28608000	0	31116000	18953000	13416000	27063000	11515000	46421000	27187000	0	0	0	0	0	0	0	0	1894400	0	0	0	0	0	0	0	0	1
																												Nat10	Q8K224	Q8K224	N-acetyltransferase 10	sp|Q8K224|NAT10_MOUSE RNA cytidine acetyltransferase OS=Mus musculus OX=10090 GN=Nat10 PE=1 SV=1	115.42	1024	1024			1	1	1	2	2	1	2	2	1	1	1	1	2	2	1	2	2	1	1	1	1	2	2	1	2	2	1	By MS/MS	By matching	By matching	By MS/MS	By MS/MS	By matching	By MS/MS	By matching	By matching	0.9	0.9	1.7	2.5	2.5	1.7	2.5	2.5	1.7	48403000	26491000	6402500	46606000	53135000	6388300	46437000	45641000	5691500	0	0	0	3845600	2477300	0	3578100	2344000	0	1	0	0	2	1	0	1	0	0
																												Ncbp2	Q9CQ49	Q9CQ49	Nuclear cap-binding protein subunit 2	sp|Q9CQ49|NCBP2_MOUSE Nuclear cap-binding protein subunit 2 OS=Mus musculus OX=10090 GN=Ncbp2 PE=1 SV=1	18.017	156	156			1	1	0	1	1	0	1	1	0	1	1	0	1	1	0	1	1	0	1	1	0	1	1	0	1	1	0	By MS/MS	By MS/MS		By matching	By MS/MS		By matching	By MS/MS		7.1	7.1	0	7.1	7.1	0	7.1	7.1	0	8527100	7036800	0	3748500	3956600	0	6067600	5181500	0	0	0	0	0	0	0	0	0	0	1	1	0	0	1	0	0	1	0
																												Nceh1	Q8BLF1	Q8BLF1	Neutral cholesterol ester hydrolase 1	sp|Q8BLF1|NCEH1_MOUSE Neutral cholesterol ester hydrolase 1 OS=Mus musculus OX=10090 GN=Nceh1 PE=1 SV=1	45.739	408	408	GO:0016020	membrane	10	8	11	10	9	11	10	6	10	10	8	11	10	9	11	10	6	10	10	8	11	10	9	11	10	6	10	By MS/MS	By MS/MS	By MS/MS	By MS/MS	By MS/MS	By MS/MS	By MS/MS	By matching	By MS/MS	39.7	30.6	42.9	39.7	33.8	42.9	36.8	24.8	36.8	195820000	204270000	337000000	187240000	214120000	369640000	165320000	121370000	316460000	10362000	10225000	20901000	9534900	8482200	21769000	11738000	6183700	16512000	2	4	5	1	2	5	3	0	2
																												Nckap1l	Q8K1X4;P28660	Q8K1X4		sp|Q8K1X4|NCKPL_MOUSE Nck-associated protein 1-like OS=Mus musculus OX=10090 GN=Nckap1l PE=1 SV=1	128.9	1134	1134;1128	GO:0031209	SCAR complex	12	14	12	13	11	16	12	12	14	12	14	12	13	11	16	12	12	14	12	14	12	13	11	16	12	12	14	By MS/MS	By MS/MS	By MS/MS	By MS/MS	By MS/MS	By MS/MS	By MS/MS	By MS/MS	By MS/MS	18.5	21.9	16.1	19.9	17.8	23.7	17.5	18.7	18.5	382760000	398730000	275980000	294020000	314940000	336990000	295630000	288040000	385110000	38821000	28433000	30051000	37519000	29171000	29754000	32816000	23466000	28353000	4	2	3	5	5	4	2	1	4
																												Ncl	P09405	P09405	Nucleolin	sp|P09405|NUCL_MOUSE Nucleolin OS=Mus musculus OX=10090 GN=Ncl PE=1 SV=2	76.722	707	707	GO:0005634, GO:0005730, GO:0005654	nucleus, nucleolus, nucleoplasm	24	22	20	24	21	20	23	22	19	24	22	20	24	21	20	23	22	19	24	22	20	24	21	20	23	22	19	By MS/MS	By MS/MS	By MS/MS	By MS/MS	By MS/MS	By MS/MS	By MS/MS	By MS/MS	By MS/MS	29.7	27.7	28	29.7	27.4	27	29.7	27.7	25.9	7923200000	5402000000	1098100000	6718600000	5293300000	1134300000	6098300000	5226000000	1133500000	483380000	321650000	75127000	497930000	289160000	79203000	461400000	304400000	77904000	23	17	10	19	15	8	22	15	10
																												Ncln	Q8VCM8	Q8VCM8	Nicalin	sp|Q8VCM8|NCLN_MOUSE Nicalin OS=Mus musculus OX=10090 GN=Ncln PE=1 SV=2	62.907	563	563			2	4	4	2	5	5	6	5	5	2	4	4	2	5	5	6	5	5	2	4	4	2	5	5	6	5	5	By MS/MS	By MS/MS	By MS/MS	By MS/MS	By MS/MS	By MS/MS	By MS/MS	By MS/MS	By MS/MS	6	10.5	11	5	13	13	14.7	13	13	67816000	128070000	142660000	67969000	157160000	147160000	112840000	149180000	137280000	6054000	6445300	8371400	6437100	7261200	6000400	6402500	7260700	7422500	1	2	3	1	2	1	2	2	3
																												Ncstn	P57716	P57716	Nicastrin	sp|P57716|NICA_MOUSE Nicastrin OS=Mus musculus OX=10090 GN=Ncstn PE=1 SV=3	78.491	708	708	GO:0005886, GO:0016020, GO:0005764, GO:0005794, GO:0005783, GO:0032991, GO:0008021	plasma membrane, membrane, lysosome, Golgi apparatus, endoplasmic reticulum, protein-containing complex, synaptic vesicle	5	6	5	4	6	8	5	5	7	5	6	5	4	6	8	5	5	7	5	6	5	4	6	8	5	5	7	By MS/MS	By MS/MS	By MS/MS	By MS/MS	By MS/MS	By MS/MS	By MS/MS	By MS/MS	By MS/MS	13.1	15.4	13.1	9.9	13.4	17.1	11.2	11.2	16.5	229840000	239550000	249780000	194960000	318510000	364620000	167400000	245960000	280020000	18386000	16435000	20455000	20980000	17494000	22294000	18846000	19795000	18852000	3	3	3	4	4	5	2	3	3
																												Ndufa10	Q99LC3	Q99LC3	NADH dehydrogenase [ubiquinone] 1 alpha subcomplex subunit 10, mitochondrial	sp|Q99LC3|NDUAA_MOUSE NADH dehydrogenase [ubiquinone] 1 alpha subcomplex subunit 10, mitochondrial OS=Mus musculus OX=10090 GN=Ndufa10 PE=1 SV=1	40.603	355	355	GO:0005739, GO:0043209	mitochondrion, myelin sheath	15	13	15	12	11	15	14	13	15	15	13	15	12	11	15	14	13	15	15	13	15	12	11	15	14	13	15	By MS/MS	By MS/MS	By MS/MS	By MS/MS	By MS/MS	By MS/MS	By MS/MS	By MS/MS	By MS/MS	65.6	61.4	64.8	53	50.4	59.2	52.1	51	59.2	1989300000	2469000000	2227400000	1614300000	2083700000	2137900000	1485200000	2405600000	1815200000	116180000	127310000	132660000	116940000	132840000	127300000	101510000	124580000	127310000	10	9	11	5	4	11	7	8	12
																												Ndufa11	Q9D8B4	Q9D8B4	NADH dehydrogenase [ubiquinone] 1 alpha subcomplex subunit 11	sp|Q9D8B4|NDUAB_MOUSE NADH dehydrogenase [ubiquinone] 1 alpha subcomplex subunit 11 OS=Mus musculus OX=10090 GN=Ndufa11 PE=1 SV=2	14.982	141	141	GO:0005739	mitochondrion	2	3	3	3	3	3	3	3	3	2	3	3	3	3	3	3	3	3	2	3	3	3	3	3	3	3	3	By MS/MS	By MS/MS	By MS/MS	By MS/MS	By MS/MS	By MS/MS	By MS/MS	By MS/MS	By MS/MS	27.7	35.5	35.5	35.5	35.5	35.5	35.5	35.5	35.5	353050000	603840000	430670000	401840000	627220000	402980000	359880000	601520000	427290000	21766000	25847000	24899000	23671000	28433000	22549000	24233000	28235000	24259000	3	3	3	4	3	3	3	3	4
																												Ndufa12	Q7TMF3	Q7TMF3	NADH dehydrogenase [ubiquinone] 1 alpha subcomplex subunit 12	sp|Q7TMF3|NDUAC_MOUSE NADH dehydrogenase [ubiquinone] 1 alpha subcomplex subunit 12 OS=Mus musculus OX=10090 GN=Ndufa12 PE=1 SV=2	17.086	145	145	GO:0005739	mitochondrion	7	6	7	6	7	8	7	7	7	7	6	7	6	7	8	7	7	7	7	6	7	6	7	8	7	7	7	By MS/MS	By MS/MS	By MS/MS	By MS/MS	By MS/MS	By MS/MS	By MS/MS	By MS/MS	By MS/MS	52.4	53.1	64.8	52.4	52.4	64.1	64.8	64.8	64.1	435190000	721620000	748220000	402460000	628410000	625950000	552720000	918380000	667460000	25645000	32964000	44367000	30205000	30607000	46250000	30268000	33901000	35863000	4	4	6	4	4	6	3	5	5
																												Ndufa13	Q9ERS2	Q9ERS2	NADH dehydrogenase [ubiquinone] 1 alpha subcomplex subunit 13	sp|Q9ERS2|NDUAD_MOUSE NADH dehydrogenase [ubiquinone] 1 alpha subcomplex subunit 13 OS=Mus musculus OX=10090 GN=Ndufa13 PE=1 SV=3	16.859	144	144	GO:0005634, GO:0005739, GO:0005743	nucleus, mitochondrion, mitochondrial inner membrane	5	6	6	6	6	6	7	5	5	5	6	6	6	6	6	7	5	5	5	6	6	6	6	6	7	5	5	By MS/MS	By MS/MS	By MS/MS	By MS/MS	By MS/MS	By MS/MS	By MS/MS	By MS/MS	By MS/MS	43.8	44.4	44.4	44.4	44.4	44.4	52.1	43.8	43.8	866380000	1029100000	864920000	767750000	1183000000	879140000	847260000	1151300000	847060000	67183000	84038000	73801000	68669000	77529000	74026000	67196000	73573000	73544000	5	4	5	5	5	5	4	5	5
																												Ndufa2	Q9CQ75	Q9CQ75	NADH dehydrogenase [ubiquinone] 1 alpha subcomplex subunit 2	sp|Q9CQ75|NDUA2_MOUSE NADH dehydrogenase [ubiquinone] 1 alpha subcomplex subunit 2 OS=Mus musculus OX=10090 GN=Ndufa2 PE=1 SV=3	10.916	99	99	GO:0005739	mitochondrion	3	2	3	3	2	3	2	3	2	3	2	3	3	2	3	2	3	2	3	2	3	3	2	3	2	3	2	By MS/MS	By matching	By MS/MS	By MS/MS	By matching	By MS/MS	By matching	By MS/MS	By MS/MS	33.3	19.2	33.3	33.3	19.2	33.3	19.2	33.3	24.2	233760000	220160000	290910000	191890000	178620000	280710000	105210000	289620000	140330000	10089000	22581000	28638000	10055000	21868000	13228000	20812000	11544000	30007000	1	0	3	1	0	1	0	1	2
																												Ndufa3	Q9CQ91	Q9CQ91	NADH dehydrogenase [ubiquinone] 1 alpha subcomplex subunit 3	sp|Q9CQ91|NDUA3_MOUSE NADH dehydrogenase [ubiquinone] 1 alpha subcomplex subunit 3 OS=Mus musculus OX=10090 GN=Ndufa3 PE=1 SV=1	9.3308	84	84	GO:0005739, GO:0005743	mitochondrion, mitochondrial inner membrane	3	2	3	2	2	3	2	3	2	3	2	3	2	2	3	2	3	2	3	2	3	2	2	3	2	3	2	By MS/MS	By MS/MS	By MS/MS	By MS/MS	By MS/MS	By MS/MS	By MS/MS	By MS/MS	By MS/MS	41.7	41.7	41.7	41.7	41.7	41.7	41.7	41.7	41.7	366540000	387100000	365790000	60043000	335080000	413130000	202280000	455450000	305840000	26256000	18571000	22510000	0	17568000	25756000	15747000	28978000	19652000	2	1	2	1	0	2	1	2	1
																												Ndufa4	Q62425	Q62425	Cytochrome c oxidase subunit NDUFA4	sp|Q62425|NDUA4_MOUSE Cytochrome c oxidase subunit NDUFA4 OS=Mus musculus OX=10090 GN=Ndufa4 PE=1 SV=2	9.3267	82	82	GO:0005739, GO:0005743, GO:0005751, GO:0005747	mitochondrion, mitochondrial inner membrane, mitochondrial respiratory chain complex IV, mitochondrial respiratory chain complex I	3	3	3	3	3	3	2	3	3	3	3	3	3	3	3	2	3	3	3	3	3	3	3	3	2	3	3	By MS/MS	By MS/MS	By MS/MS	By MS/MS	By MS/MS	By MS/MS	By MS/MS	By MS/MS	By MS/MS	36.6	36.6	36.6	36.6	36.6	36.6	24.4	36.6	36.6	1293900000	1094000000	975450000	1094700000	2201500000	1047500000	559230000	2115200000	1950200000	74370000	60026000	108180000	79724000	110440000	115670000	89401000	107150000	129830000	2	1	2	3	3	2	2	2	2
																												Ndufa5	Q9CPP6	Q9CPP6	NADH dehydrogenase [ubiquinone] 1 alpha subcomplex subunit 5	sp|Q9CPP6|NDUA5_MOUSE NADH dehydrogenase [ubiquinone] 1 alpha subcomplex subunit 5 OS=Mus musculus OX=10090 GN=Ndufa5 PE=1 SV=3	13.36	116	116	GO:0005739, GO:0045271	mitochondrion, respiratory chain complex I	3	3	3	3	2	4	3	3	4	3	3	3	3	2	4	3	3	4	3	3	3	3	2	4	3	3	4	By MS/MS	By MS/MS	By MS/MS	By matching	By matching	By MS/MS	By MS/MS	By MS/MS	By MS/MS	37.1	37.1	37.1	37.1	19.8	51.7	37.1	34.5	51.7	243900000	349100000	312800000	137150000	227780000	379950000	142540000	221120000	327880000	18298000	22874000	19933000	6247300	17380000	23048000	15001000	17176000	17200000	2	3	1	0	0	2	1	1	1
																												Ndufa6	Q9CQZ5	Q9CQZ5	NADH dehydrogenase [ubiquinone] 1 alpha subcomplex subunit 6	sp|Q9CQZ5|NDUA6_MOUSE NADH dehydrogenase [ubiquinone] 1 alpha subcomplex subunit 6 OS=Mus musculus OX=10090 GN=Ndufa6 PE=1 SV=1	15.283	131	131	GO:0005739	mitochondrion	6	5	6	6	5	6	6	5	6	6	5	6	6	5	6	6	5	6	6	5	6	6	5	6	6	5	6	By MS/MS	By MS/MS	By MS/MS	By MS/MS	By MS/MS	By MS/MS	By MS/MS	By MS/MS	By MS/MS	51.1	38.9	51.1	51.1	38.9	51.1	51.1	38.9	51.1	539170000	690560000	631820000	460030000	544070000	597210000	442720000	675710000	593590000	24382000	29326000	33924000	27258000	31122000	31796000	26436000	33137000	30302000	3	1	2	1	3	3	3	1	0
																												Ndufa7	Q9Z1P6	Q9Z1P6	NADH dehydrogenase [ubiquinone] 1 alpha subcomplex subunit 7	sp|Q9Z1P6|NDUA7_MOUSE NADH dehydrogenase [ubiquinone] 1 alpha subcomplex subunit 7 OS=Mus musculus OX=10090 GN=Ndufa7 PE=1 SV=3	12.575	113	113	GO:0005739	mitochondrion	2	2	4	3	2	4	4	3	4	2	2	4	3	2	4	4	3	4	2	2	4	3	2	4	4	3	4	By MS/MS	By MS/MS	By MS/MS	By MS/MS	By MS/MS	By MS/MS	By MS/MS	By MS/MS	By MS/MS	19.5	15.9	37.2	27.4	15.9	37.2	37.2	27.4	37.2	66552000	144640000	448830000	86180000	142950000	414000000	328930000	115730000	434840000	10333000	17270000	19253000	11602000	18440000	21527000	13740000	15756000	20673000	1	1	3	2	1	3	3	2	3
																												Ndufa8	Q9DCJ5	Q9DCJ5	NADH dehydrogenase [ubiquinone] 1 alpha subcomplex subunit 8	sp|Q9DCJ5|NDUA8_MOUSE NADH dehydrogenase [ubiquinone] 1 alpha subcomplex subunit 8 OS=Mus musculus OX=10090 GN=Ndufa8 PE=1 SV=3	19.992	172	172	GO:0005739, GO:0005743	mitochondrion, mitochondrial inner membrane	6	8	7	8	8	8	8	8	8	6	8	7	8	8	8	8	8	8	6	8	7	8	8	8	8	8	8	By MS/MS	By MS/MS	By MS/MS	By MS/MS	By MS/MS	By MS/MS	By MS/MS	By MS/MS	By MS/MS	55.2	61	59.9	59.9	61	47.7	59.9	61	54.7	1122700000	1626300000	1489900000	1043100000	1491900000	1486800000	989840000	1382300000	1599800000	69139000	75716000	87795000	74468000	78379000	91953000	71981000	83628000	91587000	7	9	9	5	6	8	7	6	8
																												Ndufa9	Q9DC69	Q9DC69	NADH dehydrogenase [ubiquinone] 1 alpha subcomplex subunit 9, mitochondrial	sp|Q9DC69|NDUA9_MOUSE NADH dehydrogenase [ubiquinone] 1 alpha subcomplex subunit 9, mitochondrial OS=Mus musculus OX=10090 GN=Ndufa9 PE=1 SV=2	42.525	377	377	GO:0005739, GO:0005743, GO:0005747	mitochondrion, mitochondrial inner membrane, mitochondrial respiratory chain complex I	17	15	16	16	15	17	15	15	18	17	15	16	16	15	17	15	15	18	17	15	16	16	15	17	15	15	18	By MS/MS	By MS/MS	By MS/MS	By MS/MS	By MS/MS	By MS/MS	By MS/MS	By MS/MS	By MS/MS	53.1	46.2	50.4	50.4	46.2	52.8	45.4	46.2	55.4	1834000000	2640000000	2171100000	1731000000	2435300000	2449000000	1541700000	2511500000	1994900000	113780000	129310000	126770000	120840000	121350000	125230000	117710000	132200000	129550000	12	14	14	13	14	10	10	11	12
																												Ndufab1	Q9CR21	Q9CR21	Acyl carrier protein, mitochondrial	sp|Q9CR21|ACPM_MOUSE Acyl carrier protein, mitochondrial OS=Mus musculus OX=10090 GN=Ndufab1 PE=1 SV=1	17.37	156	156	GO:0005739	mitochondrion	4	4	4	4	4	4	4	4	4	4	4	4	4	4	4	4	4	4	4	4	4	4	4	4	4	4	4	By MS/MS	By MS/MS	By MS/MS	By MS/MS	By MS/MS	By MS/MS	By MS/MS	By MS/MS	By MS/MS	21.2	21.2	21.2	21.2	21.2	21.2	21.2	21.2	21.2	857560000	1197200000	1148000000	746070000	1087700000	1283900000	613650000	1121600000	1195500000	50727000	62872000	78022000	61975000	72535000	81605000	56875000	70376000	76545000	2	2	4	2	3	4	3	2	5
																												Ndufaf1	Q9CWX2	Q9CWX2	Complex I intermediate-associated protein 30, mitochondrial	sp|Q9CWX2|CIA30_MOUSE Complex I intermediate-associated protein 30, mitochondrial OS=Mus musculus OX=10090 GN=Ndufaf1 PE=1 SV=2	37.809	328	328	GO:0005739	mitochondrion	1	2	2	1	1	2	1	0	2	1	2	2	1	1	2	1	0	2	1	2	2	1	1	2	1	0	2	By matching	By MS/MS	By matching	By MS/MS	By matching	By matching	By matching		By MS/MS	2.4	5.5	5.5	2.4	3	5.5	2.4	0	5.5	12664000	32049000	27911000	11252000	14113000	25405000	9156800	0	31288000	0	1683100	0	0	0	0	0	0	2120200	0	1	0	1	0	0	0	0	1
																												Ndufaf2	Q59J78	Q59J78	Mimitin, mitochondrial	sp|Q59J78|NDUF2_MOUSE NADH dehydrogenase [ubiquinone] 1 alpha subcomplex assembly factor 2 OS=Mus musculus OX=10090 GN=Ndufaf2 PE=1 SV=1	19.628	168	168			1	0	2	0	0	1	0	1	2	1	0	2	0	0	1	0	1	2	1	0	2	0	0	1	0	1	2	By matching		By matching			By matching		By matching	By MS/MS	8.3	0	10.7	0	0	8.3	0	6	14.3	11551000	0	32660000	0	0	12735000	0	7921200	14739000	0	0	0	0	0	0	0	0	0	0	0	0	0	0	0	0	0	1
																												Ndufaf3	Q9JKL4	Q9JKL4	NADH dehydrogenase [ubiquinone] 1 alpha subcomplex assembly factor 3	sp|Q9JKL4|NDUF3_MOUSE NADH dehydrogenase [ubiquinone] 1 alpha subcomplex assembly factor 3 OS=Mus musculus OX=10090 GN=Ndufaf3 PE=1 SV=1	20.733	185	185	GO:0005739	mitochondrion	1	2	2	1	1	1	1	2	2	1	2	2	1	1	1	1	2	2	1	2	2	1	1	1	1	2	2	By MS/MS	By MS/MS	By MS/MS	By MS/MS	By MS/MS	By matching	By matching	By MS/MS	By MS/MS	5.9	11.4	11.4	5.9	5.4	5.4	5.4	11.4	11.4	15389000	17793000	45480000	19481000	18176000	23632000	7968500	18299000	38902000	0	0	3014900	0	0	0	0	0	2511900	1	1	1	1	1	0	0	2	1
																												Ndufaf4	Q9D1H6	Q9D1H6	NADH dehydrogenase [ubiquinone] 1 alpha subcomplex assembly factor 4	sp|Q9D1H6|NDUF4_MOUSE NADH dehydrogenase [ubiquinone] 1 alpha subcomplex assembly factor 4 OS=Mus musculus OX=10090 GN=Ndufaf4 PE=1 SV=1	20.082	173	173	GO:0005739	mitochondrion	2	2	3	2	3	3	3	2	3	2	2	3	2	3	3	3	2	3	2	2	3	2	3	3	3	2	3	By matching	By MS/MS	By MS/MS	By matching	By matching	By MS/MS	By matching	By matching	By MS/MS	13.9	13.9	19.7	13.9	19.7	19.7	19.7	13.9	19.7	50559000	54206000	102640000	43094000	76001000	92951000	77515000	48005000	79208000	4038800	3763500	7616400	3886400	3626500	4589500	4223300	3726400	4277800	0	1	2	0	0	1	0	0	1
																												Ndufaf7	Q9CWG8	Q9CWG8	NADH dehydrogenase [ubiquinone] complex I, assembly factor 7	sp|Q9CWG8|NDUF7_MOUSE Protein arginine methyltransferase NDUFAF7, mitochondrial OS=Mus musculus OX=10090 GN=Ndufaf7 PE=1 SV=4	48.384	436	436	GO:0005739	mitochondrion	1	2	2	2	3	2	2	2	2	1	2	2	2	3	2	2	2	2	1	2	2	2	3	2	2	2	2	By matching	By MS/MS	By MS/MS	By matching	By MS/MS	By MS/MS	By matching	By matching	By matching	5	8.7	8.7	8.7	13.1	8.7	8.7	8.7	8.7	7256700	33833000	31099000	19667000	55754000	42226000	23678000	28972000	32560000	0	2320200	2594500	1997400	2246600	3076500	2487000	2251400	2691600	0	2	1	0	1	1	0	0	0
																												Ndufb10	Q9DCS9	Q9DCS9	NADH dehydrogenase [ubiquinone] 1 beta subcomplex subunit 10	sp|Q9DCS9|NDUBA_MOUSE NADH dehydrogenase [ubiquinone] 1 beta subcomplex subunit 10 OS=Mus musculus OX=10090 GN=Ndufb10 PE=1 SV=3	21.024	176	176	GO:0005739, GO:0005743	mitochondrion, mitochondrial inner membrane	8	8	9	8	9	10	9	9	9	8	8	9	8	9	10	9	9	9	8	8	9	8	9	10	9	9	9	By MS/MS	By MS/MS	By MS/MS	By MS/MS	By MS/MS	By MS/MS	By MS/MS	By MS/MS	By MS/MS	57.4	57.4	59.7	58	58	59.7	59.7	58	55.7	816600000	1404600000	1180700000	813490000	1312600000	1362500000	702090000	1293700000	1078100000	56239000	73557000	77792000	62920000	68097000	76778000	55227000	67230000	77253000	6	9	7	5	5	8	5	6	6
																												Ndufb11	O09111	O09111	NADH dehydrogenase [ubiquinone] 1 beta subcomplex subunit 11, mitochondrial	sp|O09111|NDUBB_MOUSE NADH dehydrogenase [ubiquinone] 1 beta subcomplex subunit 11, mitochondrial OS=Mus musculus OX=10090 GN=Ndufb11 PE=1 SV=2	17.444	151	151	GO:0005739	mitochondrion	4	4	3	3	4	3	4	4	4	4	4	3	3	4	3	4	4	4	4	4	3	3	4	3	4	4	4	By MS/MS	By MS/MS	By MS/MS	By MS/MS	By MS/MS	By MS/MS	By MS/MS	By MS/MS	By MS/MS	45	45	33.8	33.8	45	33.8	45	45	45	403030000	666370000	371380000	275430000	579380000	368230000	306560000	592480000	411380000	22463000	29770000	26355000	21457000	27477000	26420000	23130000	29218000	24700000	3	3	3	3	3	3	4	3	4
																												Ndufb2	Q9CPU2	Q9CPU2	NADH dehydrogenase [ubiquinone] 1 beta subcomplex subunit 2, mitochondrial	sp|Q9CPU2|NDUB2_MOUSE NADH dehydrogenase [ubiquinone] 1 beta subcomplex subunit 2, mitochondrial OS=Mus musculus OX=10090 GN=Ndufb2 PE=1 SV=1	11.967	105	105	GO:0005739	mitochondrion	0	0	0	0	0	1	0	0	1	0	0	0	0	0	1	0	0	1	0	0	0	0	0	1	0	0	1						By MS/MS			By MS/MS	0	0	0	0	0	6.7	0	0	6.7	0	0	0	0	0	41359000	0	0	42516000	0	0	0	0	0	0	0	0	0	0	0	0	0	0	1	0	0	1
																												Ndufb3	Q9CQZ6	Q9CQZ6	NADH dehydrogenase [ubiquinone] 1 beta subcomplex subunit 3	sp|Q9CQZ6|NDUB3_MOUSE NADH dehydrogenase [ubiquinone] 1 beta subcomplex subunit 3 OS=Mus musculus OX=10090 GN=Ndufb3 PE=1 SV=1	11.692	104	104	GO:0005739, GO:0005743	mitochondrion, mitochondrial inner membrane	3	1	3	3	2	3	2	1	3	3	1	3	3	2	3	2	1	3	3	1	3	3	2	3	2	1	3	By MS/MS	By MS/MS	By MS/MS	By MS/MS	By matching	By MS/MS	By MS/MS	By MS/MS	By MS/MS	33.7	16.3	33.7	33.7	26.9	33.7	23.1	16.3	33.7	295000000	73754000	303340000	241800000	325370000	349610000	79593000	49886000	320340000	20954000	0	21306000	17722000	18533000	25131000	13389000	0	23887000	2	1	2	1	0	3	1	1	3
																												Ndufb4	Q9CQC7	Q9CQC7	NADH dehydrogenase [ubiquinone] 1 beta subcomplex subunit 4	sp|Q9CQC7|NDUB4_MOUSE NADH dehydrogenase [ubiquinone] 1 beta subcomplex subunit 4 OS=Mus musculus OX=10090 GN=Ndufb4 PE=1 SV=3	15.081	129	129	GO:0005739, GO:0005743	mitochondrion, mitochondrial inner membrane	4	4	4	4	4	4	4	4	4	4	4	4	4	4	4	4	4	4	4	4	4	4	4	4	4	4	4	By MS/MS	By MS/MS	By MS/MS	By MS/MS	By MS/MS	By MS/MS	By MS/MS	By MS/MS	By MS/MS	38.8	38.8	38.8	38.8	38.8	38.8	38.8	38.8	38.8	557550000	766470000	660310000	486280000	806640000	591500000	454750000	787890000	625930000	35048000	37743000	44235000	37435000	51641000	40578000	40689000	49516000	45617000	3	3	4	3	5	3	4	4	3
																												Ndufb5	Q9CQH3	Q9CQH3	NADH dehydrogenase [ubiquinone] 1 beta subcomplex subunit 5, mitochondrial	sp|Q9CQH3|NDUB5_MOUSE NADH dehydrogenase [ubiquinone] 1 beta subcomplex subunit 5, mitochondrial OS=Mus musculus OX=10090 GN=Ndufb5 PE=1 SV=1	21.71	189	189	GO:0005739, GO:0005743	mitochondrion, mitochondrial inner membrane	4	3	4	4	5	5	4	3	5	4	3	4	4	5	5	4	3	5	4	3	4	4	5	5	4	3	5	By MS/MS	By MS/MS	By MS/MS	By MS/MS	By matching	By MS/MS	By MS/MS	By MS/MS	By MS/MS	23.8	19.6	23.8	23.8	25.9	25.9	23.8	19.6	25.9	398360000	501290000	477180000	366910000	585820000	491990000	277670000	448340000	498960000	24081000	30948000	30698000	23290000	24967000	32323000	23115000	25044000	30581000	1	2	2	1	0	2	1	1	1
																												Ndufb6	Q3UIU2	Q3UIU2	NADH dehydrogenase [ubiquinone] 1 beta subcomplex subunit 6	sp|Q3UIU2|NDUB6_MOUSE NADH dehydrogenase [ubiquinone] 1 beta subcomplex subunit 6 OS=Mus musculus OX=10090 GN=Ndufb6 PE=1 SV=3	15.515	128	128	GO:0005739, GO:0005747	mitochondrion, mitochondrial respiratory chain complex I	2	2	3	2	2	3	2	2	3	2	2	3	2	2	3	2	2	3	2	2	3	2	2	3	2	2	3	By MS/MS	By MS/MS	By MS/MS	By MS/MS	By MS/MS	By MS/MS	By MS/MS	By MS/MS	By MS/MS	20.3	20.3	28.1	20.3	20.3	28.1	20.3	20.3	28.1	120080000	187390000	172800000	110760000	178680000	170980000	108630000	171420000	143560000	11494000	14472000	13633000	11893000	14167000	14341000	13944000	14147000	12582000	3	3	3	2	2	2	3	2	4
																												Ndufb7	Q9CR61	Q9CR61	NADH dehydrogenase [ubiquinone] 1 beta subcomplex subunit 7	sp|Q9CR61|NDUB7_MOUSE NADH dehydrogenase [ubiquinone] 1 beta subcomplex subunit 7 OS=Mus musculus OX=10090 GN=Ndufb7 PE=1 SV=3	16.331	137	137	GO:0005739, GO:0005743	mitochondrion, mitochondrial inner membrane	4	4	7	4	5	5	4	5	6	4	4	7	4	5	5	4	5	6	4	4	7	4	5	5	4	5	6	By MS/MS	By MS/MS	By MS/MS	By MS/MS	By MS/MS	By MS/MS	By MS/MS	By MS/MS	By MS/MS	37.2	37.2	56.2	37.2	56.2	46.7	37.2	56.2	56.2	575520000	548380000	666760000	473860000	777610000	565730000	295860000	583060000	581060000	43259000	34777000	40782000	44158000	49014000	34949000	34535000	43707000	35277000	3	4	5	4	2	4	2	3	5
																												Ndufb8	Q9D6J5	Q9D6J5	NADH dehydrogenase [ubiquinone] 1 beta subcomplex subunit 8, mitochondrial	sp|Q9D6J5|NDUB8_MOUSE NADH dehydrogenase [ubiquinone] 1 beta subcomplex subunit 8, mitochondrial OS=Mus musculus OX=10090 GN=Ndufb8 PE=1 SV=1	21.876	186	186	GO:0005739, GO:0005743, GO:0005747	mitochondrion, mitochondrial inner membrane, mitochondrial respiratory chain complex I	7	6	6	7	6	7	7	6	6	7	6	6	7	6	7	7	6	6	7	6	6	7	6	7	7	6	6	By MS/MS	By MS/MS	By MS/MS	By MS/MS	By MS/MS	By MS/MS	By MS/MS	By MS/MS	By MS/MS	54.8	50	46.8	54.8	50	54.8	54.8	50	46.8	879160000	1107800000	868890000	751670000	1019000000	647980000	670000000	940600000	793440000	48728000	60457000	55452000	51369000	61044000	52770000	50798000	62158000	49041000	6	8	5	5	6	5	5	7	6
																												Ndufb9	Q9CQJ8	Q9CQJ8	NADH dehydrogenase [ubiquinone] 1 beta subcomplex subunit 9	sp|Q9CQJ8|NDUB9_MOUSE NADH dehydrogenase [ubiquinone] 1 beta subcomplex subunit 9 OS=Mus musculus OX=10090 GN=Ndufb9 PE=1 SV=3	21.984	179	179	GO:0005739, GO:0005743	mitochondrion, mitochondrial inner membrane	4	4	5	3	3	4	4	3	6	4	4	5	3	3	4	4	3	6	4	4	5	3	3	4	4	3	6	By MS/MS	By MS/MS	By MS/MS	By MS/MS	By MS/MS	By MS/MS	By MS/MS	By MS/MS	By MS/MS	25.7	29.1	36.9	17.9	17.9	25.7	25.7	17.9	40.8	332490000	601150000	473660000	261160000	396550000	444900000	282160000	331100000	590480000	17247000	26207000	24866000	19146000	21247000	25948000	18594000	20239000	28578000	3	2	4	1	3	3	1	2	5
																												Ndufc2	Q9CQ54	Q9CQ54	NADH dehydrogenase [ubiquinone] 1 subunit C2	sp|Q9CQ54|NDUC2_MOUSE NADH dehydrogenase [ubiquinone] 1 subunit C2 OS=Mus musculus OX=10090 GN=Ndufc2 PE=1 SV=1	14.164	120	120	GO:0005739, GO:0005743	mitochondrion, mitochondrial inner membrane	7	7	6	6	6	6	7	6	6	7	7	6	6	6	6	7	6	6	7	7	6	6	6	6	7	6	6	By MS/MS	By MS/MS	By MS/MS	By MS/MS	By MS/MS	By MS/MS	By MS/MS	By MS/MS	By MS/MS	50	50	44.2	34.2	34.2	44.2	50	34.2	44.2	876770000	1346200000	668460000	690260000	1341200000	703870000	778610000	1352700000	686090000	52671000	67801000	52937000	52937000	72290000	57199000	58372000	74826000	57748000	6	8	6	8	7	5	6	8	6
																												Ndufs1	Q91VD9	Q91VD9	NADH-ubiquinone oxidoreductase 75 kDa subunit, mitochondrial	sp|Q91VD9|NDUS1_MOUSE NADH-ubiquinone oxidoreductase 75 kDa subunit, mitochondrial OS=Mus musculus OX=10090 GN=Ndufs1 PE=1 SV=2	79.776	727	727	GO:0005739, GO:0043209	mitochondrion, myelin sheath	33	32	32	31	29	32	31	30	30	33	32	32	31	29	32	31	30	30	33	32	32	31	29	32	31	30	30	By MS/MS	By MS/MS	By MS/MS	By MS/MS	By MS/MS	By MS/MS	By MS/MS	By MS/MS	By MS/MS	66.9	62.9	63.4	59.4	56.1	63.7	60	57.4	59.1	4204200000	6480200000	4742300000	3690300000	5783500000	4673100000	3090900000	5761600000	4328200000	253580000	321620000	310850000	275770000	340080000	315570000	270190000	338100000	309080000	31	28	33	27	27	26	23	29	29
																												Ndufs2	Q91WD5	Q91WD5	NADH dehydrogenase [ubiquinone] iron-sulfur protein 2, mitochondrial	sp|Q91WD5|NDUS2_MOUSE NADH dehydrogenase [ubiquinone] iron-sulfur protein 2, mitochondrial OS=Mus musculus OX=10090 GN=Ndufs2 PE=1 SV=1	52.625	463	463	GO:0005739	mitochondrion	14	14	15	15	13	17	14	13	16	14	14	15	15	13	17	14	13	16	14	14	15	15	13	17	14	13	16	By MS/MS	By MS/MS	By MS/MS	By MS/MS	By MS/MS	By MS/MS	By MS/MS	By MS/MS	By MS/MS	44.5	47.7	48.6	48.6	42.8	54.2	43.6	42.8	50.1	1658500000	1971900000	1851200000	1466000000	1874300000	1987600000	1322200000	1861500000	2162500000	108250000	116970000	125150000	121070000	100780000	128600000	126340000	105090000	133120000	9	11	12	9	9	12	12	9	12
																												Ndufs3	Q9DCT2	Q9DCT2	NADH dehydrogenase [ubiquinone] iron-sulfur protein 3, mitochondrial	sp|Q9DCT2|NDUS3_MOUSE NADH dehydrogenase [ubiquinone] iron-sulfur protein 3, mitochondrial OS=Mus musculus OX=10090 GN=Ndufs3 PE=1 SV=2	30.149	263	263	GO:0005739, GO:0005743, GO:0043209, GO:0005747	mitochondrion, mitochondrial inner membrane, myelin sheath, mitochondrial respiratory chain complex I	8	8	8	8	8	9	9	10	9	8	8	8	8	8	9	9	10	9	8	8	8	8	8	9	9	10	9	By MS/MS	By MS/MS	By MS/MS	By MS/MS	By MS/MS	By MS/MS	By MS/MS	By MS/MS	By MS/MS	36.5	41.1	41.1	41.1	41.1	41.1	41.1	41.4	41.1	1140100000	1846800000	1497800000	1167900000	1716800000	1582900000	1081100000	1865900000	1410300000	90742000	99467000	105540000	88022000	93803000	104280000	82926000	92845000	96306000	6	6	8	7	7	7	6	7	7
																												Ndufs4	Q9CXZ1	Q9CXZ1	NADH dehydrogenase [ubiquinone] iron-sulfur protein 4, mitochondrial	sp|Q9CXZ1|NDUS4_MOUSE NADH dehydrogenase [ubiquinone] iron-sulfur protein 4, mitochondrial OS=Mus musculus OX=10090 GN=Ndufs4 PE=1 SV=3	19.784	175	175	GO:0005739, GO:0005747	mitochondrion, mitochondrial respiratory chain complex I	3	4	4	4	3	4	3	4	3	3	4	4	4	3	4	3	4	3	3	4	4	4	3	4	3	4	3	By MS/MS	By MS/MS	By MS/MS	By MS/MS	By MS/MS	By MS/MS	By MS/MS	By MS/MS	By MS/MS	28.6	34.3	34.3	34.3	20	34.3	20	34.3	20	352410000	614090000	546250000	340430000	553940000	534900000	298960000	626020000	523500000	31801000	30852000	40513000	25171000	33850000	41202000	28533000	36473000	43301000	2	2	1	2	3	4	3	2	3
																												Ndufs5	Q99LY9	Q99LY9	NADH dehydrogenase [ubiquinone] iron-sulfur protein 5;NADH dehydrogenase [ubiquinone] iron-sulfur protein 5, N-terminally processed	sp|Q99LY9|NDUS5_MOUSE NADH dehydrogenase [ubiquinone] iron-sulfur protein 5 OS=Mus musculus OX=10090 GN=Ndufs5 PE=1 SV=3	12.648	106	106	GO:0005739	mitochondrion	4	5	3	4	5	3	4	5	3	4	5	3	4	5	3	4	5	3	4	5	3	4	5	3	4	5	3	By MS/MS	By MS/MS	By MS/MS	By MS/MS	By MS/MS	By MS/MS	By MS/MS	By MS/MS	By MS/MS	41.5	48.1	30.2	41.5	48.1	30.2	41.5	48.1	30.2	632940000	1074500000	594180000	556480000	1074500000	592110000	452500000	1044300000	581490000	40698000	42404000	55043000	47649000	60905000	51058000	37672000	49328000	49717000	3	3	3	2	5	1	2	3	2
																												Ndufs6	P52503	P52503	NADH dehydrogenase [ubiquinone] iron-sulfur protein 6, mitochondrial	sp|P52503|NDUS6_MOUSE NADH dehydrogenase [ubiquinone] iron-sulfur protein 6, mitochondrial OS=Mus musculus OX=10090 GN=Ndufs6 PE=1 SV=2	13.02	116	116	GO:0005739, GO:0005747	mitochondrion, mitochondrial respiratory chain complex I	1	1	2	1	1	3	0	1	3	1	1	2	1	1	3	0	1	3	1	1	2	1	1	3	0	1	3	By matching	By matching	By MS/MS	By matching	By MS/MS	By MS/MS		By matching	By MS/MS	12.9	12.9	23.3	12.9	12.9	42.2	0	12.9	42.2	49154000	74464000	146820000	41598000	131880000	192210000	0	75106000	158390000	0	0	15196000	0	10856000	13883000	0	0	11812000	0	0	1	0	1	2	0	0	1
																												Ndufs7	Q9DC70	Q9DC70	NADH dehydrogenase [ubiquinone] iron-sulfur protein 7, mitochondrial	sp|Q9DC70|NDUS7_MOUSE NADH dehydrogenase [ubiquinone] iron-sulfur protein 7, mitochondrial OS=Mus musculus OX=10090 GN=Ndufs7 PE=1 SV=1	24.683	224	224	GO:0005739, GO:0005743	mitochondrion, mitochondrial inner membrane	4	5	5	5	4	5	4	4	4	4	5	5	5	4	5	4	4	4	4	5	5	5	4	5	4	4	4	By MS/MS	By MS/MS	By MS/MS	By MS/MS	By MS/MS	By MS/MS	By MS/MS	By MS/MS	By MS/MS	26.8	37.5	33.5	26.8	26.8	37.5	26.8	26.8	22.8	373400000	728300000	489640000	379650000	597590000	378020000	310460000	581980000	402130000	28545000	44650000	33418000	28358000	39216000	32148000	25652000	37339000	29891000	5	5	6	3	3	3	3	4	3
																												Ndufs8	Q8K3J1	Q8K3J1	NADH dehydrogenase [ubiquinone] iron-sulfur protein 8, mitochondrial	sp|Q8K3J1|NDUS8_MOUSE NADH dehydrogenase [ubiquinone] iron-sulfur protein 8, mitochondrial OS=Mus musculus OX=10090 GN=Ndufs8 PE=1 SV=1	24.038	212	212	GO:0005739, GO:0005747	mitochondrion, mitochondrial respiratory chain complex I	5	4	5	3	4	5	3	5	5	5	4	5	3	4	5	3	5	5	5	4	5	3	4	5	3	5	5	By MS/MS	By MS/MS	By MS/MS	By MS/MS	By MS/MS	By MS/MS	By MS/MS	By MS/MS	By MS/MS	26.4	17.9	26.4	16	17.9	26.4	16	26.4	26.4	529230000	551980000	723530000	316100000	498810000	634080000	397810000	565330000	604830000	26915000	35069000	42756000	31925000	33994000	41170000	32525000	35212000	39890000	2	4	3	3	3	6	2	4	2
																												Ndufv1	Q91YT0	Q91YT0	NADH dehydrogenase [ubiquinone] flavoprotein 1, mitochondrial	sp|Q91YT0|NDUV1_MOUSE NADH dehydrogenase [ubiquinone] flavoprotein 1, mitochondrial OS=Mus musculus OX=10090 GN=Ndufv1 PE=1 SV=1	50.834	464	464	GO:0005739, GO:0005743, GO:0005747	mitochondrion, mitochondrial inner membrane, mitochondrial respiratory chain complex I	17	16	19	17	16	20	18	17	20	17	16	19	17	16	20	18	17	20	17	16	19	17	16	20	18	17	20	By MS/MS	By MS/MS	By MS/MS	By MS/MS	By MS/MS	By MS/MS	By MS/MS	By MS/MS	By MS/MS	57.3	51.5	61.9	57.3	54.7	63.1	59.9	57.3	65.5	2095400000	3429000000	2915900000	2117200000	3465400000	3035100000	1827500000	3566400000	2689600000	132830000	181270000	171210000	144520000	186110000	169880000	143180000	193700000	180790000	13	13	15	12	12	18	10	13	12
																												Ndufv2	Q9D6J6	Q9D6J6	NADH dehydrogenase [ubiquinone] flavoprotein 2, mitochondrial	sp|Q9D6J6|NDUV2_MOUSE NADH dehydrogenase [ubiquinone] flavoprotein 2, mitochondrial OS=Mus musculus OX=10090 GN=Ndufv2 PE=1 SV=2	27.285	248	248	GO:0005739, GO:0043209	mitochondrion, myelin sheath	8	8	8	8	8	8	7	8	7	8	8	8	8	8	8	7	8	7	8	8	8	8	8	8	7	8	7	By MS/MS	By MS/MS	By MS/MS	By MS/MS	By MS/MS	By MS/MS	By MS/MS	By MS/MS	By MS/MS	42.3	42.3	42.3	42.3	42.3	42.3	37.1	42.3	37.1	608440000	727590000	725690000	520140000	797890000	760230000	469910000	763670000	735140000	37498000	37804000	42181000	37118000	42916000	45138000	37489000	40519000	47724000	5	9	7	4	8	6	4	8	7
																												Nedd1	P33215	P33215	Protein NEDD1	sp|P33215|NEDD1_MOUSE Protein NEDD1 OS=Mus musculus OX=10090 GN=Nedd1 PE=1 SV=2	71.292	660	660	GO:0005737, GO:0000242, GO:0005813, GO:0045177, GO:0005814, GO:0036064, GO:0000922	cytoplasm, pericentriolar material, centrosome, apical part of cell, centriole, ciliary basal body, spindle pole	0	0	1	0	0	1	0	0	1	0	0	1	0	0	1	0	0	1	0	0	1	0	0	1	0	0	1			By matching			By matching			By matching	0	0	1.7	0	0	1.7	0	0	1.8	0	0	9028100	0	0	7393400	0	0	10416000	0	0	0	0	0	0	0	0	0	0	0	0	0	0	0	0	0	0
																												Nemf	Q8CCP0	Q8CCP0	Nuclear export mediator factor Nemf	sp|Q8CCP0|NEMF_MOUSE Nuclear export mediator factor Nemf OS=Mus musculus OX=10090 GN=Nemf PE=1 SV=2	121.19	1064	1064			4	4	2	4	4	1	4	3	0	4	4	2	4	4	1	4	3	0	4	4	2	4	4	1	4	3	0	By MS/MS	By matching	By matching	By MS/MS	By matching	By matching	By matching	By matching		4.6	4.6	3.5	4.6	3.9	1.6	4.6	3	0	141910000	138440000	37017000	140720000	119740000	4499200	115110000	128050000	0	9542100	6457200	0	7902100	6013100	0	7507400	6903300	0	4	0	0	1	0	0	0	0	0
																												Nfkb1	P25799	P25799	Nuclear factor NF-kappa-B p105 subunit;Nuclear factor NF-kappa-B p50 subunit	sp|P25799|NFKB1_MOUSE Nuclear factor NF-kappa-B p105 subunit OS=Mus musculus OX=10090 GN=Nfkb1 PE=1 SV=2	105.61	971	971	GO:0005634, GO:0005737, GO:0005829	nucleus, cytoplasm, cytosol	0	0	1	0	1	0	1	0	0	0	0	1	0	1	0	1	0	0	0	0	1	0	1	0	1	0	0			By matching		By matching		By matching			0	0	1.6	0	1.6	0	1.6	0	0	0	0	11395000	0	8479100	0	5514300	0	0	0	0	0	0	0	0	0	0	0	0	0	0	0	0	0	0	0	0
																												Nfs1	Q9Z1J3	Q9Z1J3	Cysteine desulfurase, mitochondrial	sp|Q9Z1J3|NFS1_MOUSE Cysteine desulfurase, mitochondrial OS=Mus musculus OX=10090 GN=Nfs1 PE=1 SV=3	50.569	459	459	GO:0005634, GO:0005739, GO:0005759	nucleus, mitochondrion, mitochondrial matrix	5	7	6	6	6	7	5	7	4	5	7	6	6	6	7	5	7	4	5	7	6	6	6	7	5	7	4	By MS/MS	By MS/MS	By MS/MS	By MS/MS	By MS/MS	By MS/MS	By MS/MS	By MS/MS	By MS/MS	14.4	20.3	17.2	17.2	17.2	20.3	15	20.3	11.3	213080000	325210000	232800000	150060000	247260000	270430000	130570000	320930000	180420000	12054000	15776000	10816000	9054400	13912000	9531800	13656000	16260000	10855000	4	5	2	1	5	3	2	3	2
																												Nfu1	Q9QZ23	Q9QZ23	NFU1 iron-sulfur cluster scaffold homolog, mitochondrial	sp|Q9QZ23|NFU1_MOUSE NFU1 iron-sulfur cluster scaffold homolog, mitochondrial OS=Mus musculus OX=10090 GN=Nfu1 PE=1 SV=2	28.567	255	255	GO:0005739	mitochondrion	3	3	4	3	3	4	3	3	4	3	3	4	3	3	4	3	3	4	3	3	4	3	3	4	3	3	4	By MS/MS	By MS/MS	By MS/MS	By MS/MS	By matching	By MS/MS	By MS/MS	By MS/MS	By MS/MS	15.3	15.3	21.6	15.3	15.3	21.6	15.3	15.3	21.6	218200000	288870000	364950000	194980000	286230000	368400000	167300000	277610000	372470000	12645000	17057000	19331000	13581000	16884000	16927000	13670000	17166000	18541000	2	1	3	2	0	3	1	1	3
																												Nfx1	B1AY10	B1AY10	Transcriptional repressor NF-X1	sp|B1AY10|NFX1_MOUSE Transcriptional repressor NF-X1 OS=Mus musculus OX=10090 GN=Nfx1 PE=1 SV=1	123.81	1114	1114			2	4	3	3	3	3	4	4	2	2	4	3	3	3	3	4	4	2	2	4	3	3	3	3	4	4	2	By matching	By matching	By matching	By MS/MS	By MS/MS	By MS/MS	By MS/MS	By MS/MS	By MS/MS	2.9	5.5	4.4	4.4	4.4	3.7	5.4	5.5	3.3	20451000	37348000	22517000	19989000	48401000	29974000	31082000	54606000	25321000	0	1028200	1585900	1293400	1966800	2418300	1982000	2461800	3198000	0	0	0	1	1	2	1	3	3
																												Ngp	O08692	O08692	Neutrophilic granule protein	sp|O08692|NGP_MOUSE Neutrophilic granule protein OS=Mus musculus OX=10090 GN=Ngp PE=1 SV=1	19.331	167	167	GO:0005615, GO:0031410	extracellular space, cytoplasmic vesicle	1	0	7	0	0	7	0	0	7	1	0	7	0	0	7	0	0	7	1	0	7	0	0	7	0	0	7	By matching		By MS/MS			By MS/MS			By MS/MS	4.2	0	46.7	0	0	46.7	0	0	46.7	4561000	0	897660000	0	0	872380000	0	0	860270000	0	0	62953000	0	0	56159000	0	0	63355000	0	0	7	0	0	3	0	0	7
																												Nhp2	Q9CRB2	Q9CRB2	H/ACA ribonucleoprotein complex subunit 2	sp|Q9CRB2|NHP2_MOUSE H/ACA ribonucleoprotein complex subunit 2 OS=Mus musculus OX=10090 GN=Nhp2 PE=1 SV=1	17.247	153	153			2	2	2	2	2	2	2	2	2	2	2	2	2	2	2	2	2	2	2	2	2	2	2	2	2	2	2	By MS/MS	By MS/MS	By MS/MS	By MS/MS	By MS/MS	By MS/MS	By MS/MS	By MS/MS	By matching	21.6	21.6	21.6	21.6	21.6	21.6	21.6	21.6	21.6	93194000	61158000	39636000	67867000	50408000	51085000	69857000	60046000	42198000	6765800	3601000	2195500	5667800	3181500	2708600	6555200	3609500	2104100	2	2	2	2	2	1	2	1	0
																												Nhp2l1	Q9D0T1	Q9D0T1	NHP2-like protein 1;NHP2-like protein 1, N-terminally processed	sp|Q9D0T1|NH2L1_MOUSE NHP2-like protein 1 OS=Mus musculus OX=10090 GN=Snu13 PE=1 SV=4	14.173	128	128	GO:0031428	box C/D snoRNP complex	3	2	2	3	1	2	2	1	3	3	2	2	3	1	2	2	1	3	3	2	2	3	1	2	2	1	3	By MS/MS	By MS/MS	By matching	By matching	By MS/MS	By matching	By matching	By MS/MS	By MS/MS	37.5	31.2	15.6	37.5	9.4	15.6	15.6	9.4	28.1	513740000	394050000	100830000	391600000	102100000	97068000	160370000	108390000	130830000	26271000	16336000	18451000	25403000	0	18909000	29405000	0	16913000	1	1	0	0	1	0	0	1	2
																												Nif3l1	Q9EQ80	Q9EQ80	NIF3-like protein 1	sp|Q9EQ80|NIF3L_MOUSE NIF3-like protein 1 OS=Mus musculus OX=10090 GN=Nif3l1 PE=1 SV=4	41.745	376	376	GO:0005634, GO:0005737, GO:0005739	nucleus, cytoplasm, mitochondrion	1	2	1	2	1	2	1	2	3	1	2	1	2	1	2	1	2	3	1	2	1	2	1	2	1	2	3	By matching	By MS/MS	By MS/MS	By matching	By MS/MS	By MS/MS	By matching	By matching	By MS/MS	4.5	10.6	4.5	10.6	6.1	10.6	4.5	10.6	14.1	10685000	38147000	12756000	21416000	26823000	26400000	3857900	29909000	40102000	0	0	0	0	0	0	0	0	0	0	1	1	0	1	1	0	0	0
																												Nifk	Q91VE6	Q91VE6	MKI67 FHA domain-interacting nucleolar phosphoprotein	sp|Q91VE6|MK67I_MOUSE MKI67 FHA domain-interacting nucleolar phosphoprotein OS=Mus musculus OX=10090 GN=Nifk PE=1 SV=1	36.265	317	317			1	0	0	1	1	1	1	0	0	1	0	0	1	1	1	1	0	0	1	0	0	1	1	1	1	0	0	By MS/MS			By matching	By matching	By matching	By matching			6	0	0	6	6	6	6	0	0	25819000	0	0	24469000	15927000	8145100	20817000	0	0	0	0	0	0	0	0	0	0	0	1	0	0	0	0	0	0	0	0
																												Ninj1	O70131	O70131	Ninjurin-1	sp|O70131|NINJ1_MOUSE Ninjurin-1 OS=Mus musculus OX=10090 GN=Ninj1 PE=1 SV=1	16.555	152	152			0	0	0	0	0	0	0	0	1	0	0	0	0	0	0	0	0	1	0	0	0	0	0	0	0	0	1									By matching	0	0	0	0	0	0	0	0	13.2	0	0	0	0	0	0	0	0	3683200	0	0	0	0	0	0	0	0	0	0	0	0	0	0	0	0	0	0
																												Nipbl	Q6KCD5	Q6KCD5	Nipped-B-like protein	sp|Q6KCD5|NIPBL_MOUSE Nipped-B-like protein OS=Mus musculus OX=10090 GN=Nipbl PE=1 SV=1	315.45	2798	2798	GO:0005634, GO:0000785, GO:0032039	nucleus, chromatin, integrator complex	2	3	3	3	3	1	3	4	3	2	3	3	3	3	1	3	4	3	2	3	3	3	3	1	3	4	3	By MS/MS	By MS/MS	By matching	By MS/MS	By matching	By matching	By MS/MS	By matching	By MS/MS	1	1.5	1.5	1.5	1.5	0.5	1.5	2	1.5	29109000	57452000	20547000	39047000	84366000	3640000	62055000	119800000	26991000	0	2219400	2333700	3515200	0	0	5372400	2235100	2540200	1	1	0	1	0	0	2	0	0
																												Nipsnap1	O55125	O55125	Protein NipSnap homolog 1	sp|O55125|NIPS1_MOUSE Protein NipSnap homolog 1 OS=Mus musculus OX=10090 GN=Nipsnap1 PE=1 SV=1	33.363	284	284	GO:0016020, GO:0005739, GO:0097060, GO:0005743	membrane, mitochondrion, synaptic membrane, mitochondrial inner membrane	8	7	7	6	7	7	7	8	8	8	7	7	6	7	7	7	8	8	8	7	7	6	7	7	7	8	8	By MS/MS	By MS/MS	By MS/MS	By MS/MS	By MS/MS	By MS/MS	By MS/MS	By MS/MS	By MS/MS	52.1	46.8	49.3	43.7	43	49.3	49.3	52.5	52.1	577010000	789930000	665320000	447270000	786070000	746320000	340420000	826610000	682050000	25389000	34648000	36417000	26314000	36049000	36749000	21943000	36482000	37548000	5	7	5	4	6	6	3	6	7
																												Nipsnap3b	Q9CQE1	Q9CQE1	Protein NipSnap homolog 3B	sp|Q9CQE1|NPS3B_MOUSE Protein NipSnap homolog 3B OS=Mus musculus OX=10090 GN=Nipsnap3b PE=1 SV=1	28.308	247	247	GO:0005739	mitochondrion	10	9	9	5	7	7	7	8	7	10	9	9	5	7	7	7	8	7	10	9	9	5	7	7	7	8	7	By MS/MS	By MS/MS	By MS/MS	By MS/MS	By MS/MS	By MS/MS	By MS/MS	By MS/MS	By MS/MS	47.8	44.5	42.5	27.5	30	35.6	36	37.7	30.4	967410000	1174600000	852280000	679080000	855120000	847400000	590290000	1032700000	873460000	54569000	55400000	56314000	50180000	72824000	55695000	36181000	56039000	59628000	4	4	4	2	2	4	1	5	3
																												Nit1	Q8VDK1	Q8VDK1	Nitrilase homolog 1	sp|Q8VDK1|NIT1_MOUSE Deaminated glutathione amidase OS=Mus musculus OX=10090 GN=Nit1 PE=1 SV=2	35.705	323	323	GO:0005737, GO:0005739	cytoplasm, mitochondrion	1	1	3	0	2	2	1	0	3	1	1	3	0	2	2	1	0	3	1	1	3	0	2	2	1	0	3	By matching	By matching	By MS/MS		By MS/MS	By matching	By matching		By MS/MS	3.4	3.4	9.9	0	6.5	6.5	3.1	0	9.9	7781200	14115000	88432000	0	24839000	33057000	7887100	0	66140000	0	0	0	0	1351400	0	0	0	0	0	0	0	0	1	0	0	0	1
																												Nit2	Q9JHW2	Q9JHW2	Omega-amidase NIT2	sp|Q9JHW2|NIT2_MOUSE Omega-amidase NIT2 OS=Mus musculus OX=10090 GN=Nit2 PE=1 SV=1	30.501	276	276	GO:0005739	mitochondrion	0	0	0	0	0	1	0	0	1	0	0	0	0	0	1	0	0	1	0	0	0	0	0	1	0	0	1						By MS/MS			By MS/MS	0	0	0	0	0	4	0	0	4	0	0	0	0	0	17866000	0	0	19067000	0	0	0	0	0	0	0	0	0	0	0	0	0	0	1	0	0	1
																												Nln	Q91YP2	Q91YP2	Neurolysin, mitochondrial	sp|Q91YP2|NEUL_MOUSE Neurolysin, mitochondrial OS=Mus musculus OX=10090 GN=Nln PE=1 SV=1	80.428	704	704	GO:0005886, GO:0005739	plasma membrane, mitochondrion	5	4	6	4	4	6	2	2	4	5	4	6	4	4	6	2	2	4	5	4	6	4	4	6	2	2	4	By MS/MS	By MS/MS	By MS/MS	By MS/MS	By MS/MS	By MS/MS	By MS/MS	By matching	By MS/MS	12.2	10.5	14.1	10.5	10.5	14.1	4.5	4.5	8.1	92639000	120470000	140120000	74620000	113110000	149010000	41476000	50945000	106270000	4450000	5890700	6161100	5062100	6010700	6956000	6332300	5668100	7877500	3	1	1	1	1	2	1	0	1
																												Nme1	P15532	P15532	Nucleoside diphosphate kinase A	sp|P15532|NDKA_MOUSE Nucleoside diphosphate kinase A OS=Mus musculus OX=10090 GN=Nme1 PE=1 SV=1	17.208	152	152	GO:0005739, GO:0043209	mitochondrion, myelin sheath	5	6	5	5	6	4	7	7	5	2	2	1	1	2	1	3	3	1	2	2	1	1	2	1	3	3	1	By MS/MS	By MS/MS	By MS/MS	By matching	By matching	By matching	By MS/MS	By MS/MS	By matching	47.4	49.3	42.8	42.8	49.3	37.5	59.2	59.2	40.1	68375000	53552000	16806000	12426000	45230000	13966000	52532000	111120000	47341000	0	0	0	0	0	0	5048400	5855700	0	1	1	1	0	0	0	1	1	0
																												Nme2	Q01768	Q01768	Nucleoside diphosphate kinase B	sp|Q01768|NDKB_MOUSE Nucleoside diphosphate kinase B OS=Mus musculus OX=10090 GN=Nme2 PE=1 SV=1	17.363	152	152	GO:0005739, GO:0043209	mitochondrion, myelin sheath	8	9	9	9	9	8	8	9	8	8	9	9	9	9	8	8	9	8	5	5	5	5	5	5	4	5	4	By MS/MS	By MS/MS	By MS/MS	By MS/MS	By MS/MS	By MS/MS	By MS/MS	By MS/MS	By MS/MS	67.1	72.4	72.4	72.4	72.4	67.1	59.9	72.4	67.8	782290000	1214200000	723530000	673690000	1181000000	673860000	661710000	1136200000	740360000	45758000	59702000	42234000	47223000	60452000	43016000	50850000	59814000	51018000	9	10	7	8	7	7	6	9	10
																												Nme3	Q9WV85	Q9WV85	Nucleoside diphosphate kinase 3	sp|Q9WV85|NDK3_MOUSE Nucleoside diphosphate kinase 3 OS=Mus musculus OX=10090 GN=Nme3 PE=1 SV=3	19.099	169	169	GO:0005739	mitochondrion	1	1	1	1	1	0	0	1	1	1	1	1	1	1	0	0	1	1	1	1	1	1	1	0	0	1	1	By matching	By matching	By matching	By matching	By matching			By matching	By matching	10.1	10.1	10.1	10.1	10.1	0	0	10.1	10.1	25818000	30250000	18188000	19384000	30610000	0	0	33393000	19034000	0	0	0	0	0	0	0	0	0	0	0	0	0	0	0	0	0	0
																												Nol7	Q9D7Z3	Q9D7Z3	Nucleolar protein 7	sp|Q9D7Z3|NOL7_MOUSE Nucleolar protein 7 OS=Mus musculus OX=10090 GN=Nol7 PE=1 SV=1	28.97	254	254			3	2	1	3	2	2	3	3	3	3	2	1	3	2	2	3	3	3	3	2	1	3	2	2	3	3	3	By MS/MS	By matching	By matching	By matching	By matching	By matching	By matching	By MS/MS	By matching	11.4	7.9	7.5	11.4	7.9	13	11.4	18.1	13.4	139850000	62492000	8417400	110400000	58734000	39633000	122500000	68035000	47538000	13306000	4965300	0	7298200	3967300	2612000	7831700	4136700	2715400	4	0	0	0	0	0	0	0	0
																												Nol9	Q3TZX8	Q3TZX8	Polynucleotide 5-hydroxyl-kinase NOL9	sp|Q3TZX8|NOL9_MOUSE Polynucleotide 5-hydroxyl-kinase NOL9 OS=Mus musculus OX=10090 GN=Nol9 PE=1 SV=1	80.839	714	714			5	3	5	4	3	3	4	3	4	5	3	5	4	3	3	4	3	4	5	3	5	4	3	3	4	3	4	By MS/MS	By matching	By MS/MS	By MS/MS	By matching	By matching	By matching	By MS/MS	By MS/MS	8.1	4.3	8.1	6.2	4.3	4.3	6.2	4.3	6.7	112690000	58117000	78413000	75459000	57788000	47969000	63174000	51789000	70786000	4529000	3284600	3821800	4805700	3335300	3594200	4706400	3304500	3988600	1	0	1	1	0	0	0	1	1
																												Nom1	Q3UFM5	Q3UFM5	Nucleolar MIF4G domain-containing protein 1	sp|Q3UFM5|NOM1_MOUSE Nucleolar MIF4G domain-containing protein 1 OS=Mus musculus OX=10090 GN=Nom1 PE=1 SV=2	95.959	854	854			0	1	1	1	1	1	0	0	1	0	1	1	1	1	1	0	0	1	0	1	1	1	1	1	0	0	1		By matching	By matching	By matching	By matching	By matching			By matching	0	2.6	2.6	2.6	2.6	2.6	0	0	1.9	0	11178000	12186000	13989000	12547000	13161000	0	0	6210000	0	0	0	0	0	0	0	0	0	0	0	0	0	0	0	0	0	0
																												Nomo1	Q6GQT9	Q6GQT9	Nodal modulator 1	sp|Q6GQT9|NOMO1_MOUSE Nodal modulator 1 OS=Mus musculus OX=10090 GN=Nomo1 PE=1 SV=1	133.42	1214	1214			7	7	9	7	8	8	6	7	7	7	7	9	7	8	8	6	7	7	7	7	9	7	8	8	6	7	7	By MS/MS	By MS/MS	By MS/MS	By MS/MS	By MS/MS	By MS/MS	By MS/MS	By MS/MS	By MS/MS	7.8	8.6	10.2	8.5	9.5	9.1	6.8	8.6	8.5	154490000	191140000	213340000	128930000	172450000	208750000	99900000	187290000	188970000	8961600	9990800	11265000	10525000	8581900	11563000	9994800	10738000	11419000	1	3	3	2	1	2	3	2	1
																												Nono	Q99K48	Q99K48	Non-POU domain-containing octamer-binding protein	sp|Q99K48|NONO_MOUSE Non-POU domain-containing octamer-binding protein OS=Mus musculus OX=10090 GN=Nono PE=1 SV=3	54.54	473	473	GO:0005634, GO:0090575	nucleus, RNA polymerase II transcription factor complex	13	12	7	14	10	6	13	12	6	12	11	7	13	9	6	12	11	6	12	11	7	13	9	6	12	11	6	By MS/MS	By MS/MS	By MS/MS	By MS/MS	By MS/MS	By MS/MS	By MS/MS	By MS/MS	By MS/MS	40.4	33.2	24.3	40.4	28.3	18.6	38.1	33.2	23.3	1462700000	1134100000	136240000	1226900000	899970000	123580000	1111100000	1026600000	163230000	115610000	46147000	7763600	71294000	49171000	10759000	70437000	49665000	10701000	12	7	0	8	6	1	5	6	1
																												Nop10	Q9CQS2	Q9CQS2	H/ACA ribonucleoprotein complex subunit 3	sp|Q9CQS2|NOP10_MOUSE H/ACA ribonucleoprotein complex subunit 3 OS=Mus musculus OX=10090 GN=Nop10 PE=3 SV=1	7.7059	64	64			0	0	1	0	0	0	1	0	1	0	0	1	0	0	0	1	0	1	0	0	1	0	0	0	1	0	1			By matching				By MS/MS		By matching	0	0	25	0	0	0	25	0	25	0	0	11228000	0	0	0	26654000	0	16158000	0	0	0	0	0	0	0	0	0	0	0	0	0	0	0	1	0	0
																												Nop16	Q9CPT5	Q9CPT5	Nucleolar protein 16	sp|Q9CPT5|NOP16_MOUSE Nucleolar protein 16 OS=Mus musculus OX=10090 GN=Nop16 PE=1 SV=1	21.139	178	178			6	3	6	6	4	6	6	5	5	6	3	6	6	4	6	6	5	5	6	3	6	6	4	6	6	5	5	By MS/MS	By MS/MS	By MS/MS	By MS/MS	By MS/MS	By MS/MS	By MS/MS	By MS/MS	By MS/MS	43.3	23	43.3	43.3	27	43.3	43.3	33.1	39.3	731630000	298260000	309850000	553690000	286650000	327760000	547370000	407510000	312070000	39244000	22417000	19874000	36457000	20211000	18414000	40344000	23269000	24770000	3	1	3	3	3	1	2	3	4
																												Nop56	Q9D6Z1	Q9D6Z1	Nucleolar protein 56	sp|Q9D6Z1|NOP56_MOUSE Nucleolar protein 56 OS=Mus musculus OX=10090 GN=Nop56 PE=1 SV=2	64.464	580	580			17	14	17	17	14	17	15	16	17	17	14	17	17	14	17	15	16	17	17	14	17	17	14	17	15	16	17	By MS/MS	By MS/MS	By MS/MS	By MS/MS	By MS/MS	By MS/MS	By MS/MS	By MS/MS	By MS/MS	40.2	32.4	36.2	38.4	30.9	41.2	35	36.9	38.4	991800000	610180000	532750000	864050000	522880000	533650000	741280000	565260000	550650000	69015000	34240000	38387000	71028000	34319000	36365000	70165000	32066000	39075000	9	4	3	8	2	2	6	2	5
																												Nop58	Q6DFW4	Q6DFW4	Nucleolar protein 58	sp|Q6DFW4|NOP58_MOUSE Nucleolar protein 58 OS=Mus musculus OX=10090 GN=Nop58 PE=1 SV=1	60.342	536	536			14	11	15	13	11	11	13	10	14	14	11	15	13	11	11	13	10	14	14	11	15	13	11	11	13	10	14	By MS/MS	By MS/MS	By MS/MS	By MS/MS	By MS/MS	By MS/MS	By MS/MS	By MS/MS	By MS/MS	36.4	31.2	38.6	34	31.2	28.5	34.5	29.3	34	1067900000	483310000	526790000	733320000	442000000	438920000	674730000	425250000	468930000	65127000	27230000	33626000	51395000	28970000	31037000	54654000	26623000	30109000	9	3	4	8	2	3	7	2	4
																												Nop9	Q8BMC4	Q8BMC4	Nucleolar protein 9	sp|Q8BMC4|NOP9_MOUSE Nucleolar protein 9 OS=Mus musculus OX=10090 GN=Nop9 PE=1 SV=1	70.046	636	636			5	4	0	6	3	1	4	3	0	5	4	0	6	3	1	4	3	0	5	4	0	6	3	1	4	3	0	By MS/MS	By matching		By MS/MS	By matching	By matching	By matching	By matching		11.9	10.5	0	15.4	6.9	3.1	9.1	8.6	0	158830000	132660000	0	136530000	123740000	75947000	52541000	82166000	0	6206700	3026100	0	6498200	4245400	0	3792100	4702600	0	1	0	0	2	0	0	0	0	0
																												Npc1	O35604	O35604	Niemann-Pick C1 protein	sp|O35604|NPC1_MOUSE NPC intracellular cholesterol transporter 1 OS=Mus musculus OX=10090 GN=Npc1 PE=1 SV=2	142.88	1277	1277	GO:0005886, GO:0016020, GO:0005768, GO:0005764, GO:0005576, GO:0005794, GO:0031982, GO:0005635, GO:0045121	plasma membrane, membrane, endosome, lysosome, extracellular region, Golgi apparatus, vesicle, nuclear envelope, membrane raft	3	4	5	2	3	4	2	4	3	3	4	5	2	3	4	2	4	3	3	4	5	2	3	4	2	4	3	By matching	By matching	By MS/MS	By matching	By matching	By MS/MS	By matching	By matching	By matching	3.8	4.6	6.5	2	3.9	4.6	2.8	4.7	3.8	59932000	73132000	104160000	37360000	60414000	86495000	21571000	68637000	84990000	4324900	3988900	8212100	0	4880100	6565400	0	4627000	5224300	0	0	3	0	0	1	0	0	0
																												Npc2	Q9Z0J0	Q9Z0J0	Epididymal secretory protein E1	sp|Q9Z0J0|NPC2_MOUSE NPC intracellular cholesterol transporter 2 OS=Mus musculus OX=10090 GN=Npc2 PE=1 SV=1	16.442	149	149	GO:0005615, GO:0005764	extracellular space, lysosome	2	1	2	1	1	2	1	1	2	2	1	2	1	1	2	1	1	2	2	1	2	1	1	2	1	1	2	By MS/MS	By matching	By MS/MS	By MS/MS	By MS/MS	By MS/MS	By matching	By MS/MS	By MS/MS	20.1	10.7	20.1	10.7	10.7	20.1	10.7	10.7	20.1	71963000	95829000	201470000	65019000	86265000	225000000	62912000	79299000	212800000	4399700	5479000	12512000	5239500	5137000	14796000	5915000	5056800	15313000	0	0	2	1	1	2	0	2	2
																												Npm1	Q61937	Q61937	Nucleophosmin	sp|Q61937|NPM_MOUSE Nucleophosmin OS=Mus musculus OX=10090 GN=Npm1 PE=1 SV=1	32.56	292	292	GO:0005634, GO:0005737, GO:0005829, GO:0005813, GO:0005730, GO:0005654, GO:0016607, GO:0015935, GO:0001652, GO:0015934	nucleus, cytoplasm, cytosol, centrosome, nucleolus, nucleoplasm, nuclear speck, small ribosomal subunit, granular component, large ribosomal subunit	7	9	8	9	8	8	8	8	9	7	9	8	9	8	8	8	8	9	7	9	8	9	8	8	8	8	9	By MS/MS	By MS/MS	By MS/MS	By MS/MS	By MS/MS	By MS/MS	By MS/MS	By MS/MS	By MS/MS	28.4	39	30.8	39	30.8	30.8	30.8	36.6	39	5454100000	4524500000	3726100000	5231000000	3803800000	3616100000	4429900000	3728400000	3681200000	360990000	214740000	247360000	374810000	203150000	249110000	354940000	206680000	246360000	9	11	12	12	11	9	12	10	11
																												Npm3	Q9CPP0	Q9CPP0	Nucleoplasmin-3	sp|Q9CPP0|NPM3_MOUSE Nucleoplasmin-3 OS=Mus musculus OX=10090 GN=Npm3 PE=1 SV=3	19.023	175	175	GO:0005730	nucleolus	1	1	1	1	1	1	1	1	1	1	1	1	1	1	1	1	1	1	1	1	1	1	1	1	1	1	1	By MS/MS	By MS/MS	By MS/MS	By MS/MS	By MS/MS	By MS/MS	By matching	By MS/MS	By MS/MS	9.1	9.1	9.1	9.1	9.1	9.1	9.1	9.1	9.1	44904000	39776000	55294000	40078000	33399000	60898000	37040000	30431000	59594000	0	0	0	0	0	0	0	0	0	1	1	1	1	1	1	0	1	1
																												Nptn	P97300	P97300	Neuroplastin	sp|P97300|NPTN_MOUSE Neuroplastin OS=Mus musculus OX=10090 GN=Nptn PE=1 SV=3	44.373	397	397	GO:0001772	immunological synapse	0	0	1	0	0	0	0	0	0	0	0	1	0	0	0	0	0	0	0	0	1	0	0	0	0	0	0			By matching							0	0	3.8	0	0	0	0	0	0	0	0	7358300	0	0	0	0	0	0	0	0	0	0	0	0	0	0	0	0	0	0	0	0	0	0	0	0
																												Nsdhl	Q9R1J0	Q9R1J0	Sterol-4-alpha-carboxylate 3-dehydrogenase, decarboxylating	sp|Q9R1J0|NSDHL_MOUSE Sterol-4-alpha-carboxylate 3-dehydrogenase, decarboxylating OS=Mus musculus OX=10090 GN=Nsdhl PE=1 SV=1	40.685	362	362			1	1	3	3	3	3	3	3	1	1	1	3	3	3	3	3	3	1	1	1	3	3	3	3	3	3	1	By matching	By MS/MS	By MS/MS	By matching	By MS/MS	By MS/MS	By matching	By MS/MS	By MS/MS	5	5	11.9	11.9	11.9	11.9	11.9	11.9	5	9538600	12462000	51706000	24924000	37853000	43657000	23489000	41460000	18941000	0	0	0	0	0	0	0	0	0	0	1	1	0	0	0	0	0	1
																												Nsf	P46460	P46460	Vesicle-fusing ATPase	sp|P46460|NSF_MOUSE Vesicle-fusing ATPase OS=Mus musculus OX=10090 GN=Nsf PE=1 SV=2	82.613	744	744	GO:0043209	myelin sheath	25	22	23	23	22	25	24	21	26	25	22	23	23	22	25	24	21	26	25	22	23	23	22	25	24	21	26	By MS/MS	By MS/MS	By MS/MS	By MS/MS	By MS/MS	By MS/MS	By MS/MS	By MS/MS	By MS/MS	39.4	33.3	34.1	37.9	37.2	37.4	38	30.4	38.6	3644000000	3007800000	2402000000	3008800000	3000700000	2464600000	2730300000	2906200000	2495300000	192740000	149940000	165080000	209370000	150450000	162260000	220920000	158320000	163040000	19	17	19	12	14	20	13	18	14
																												Nsfl1c	Q9CZ44	Q9CZ44	NSFL1 cofactor p47	sp|Q9CZ44|NSF1C_MOUSE NSFL1 cofactor p47 OS=Mus musculus OX=10090 GN=Nsfl1c PE=1 SV=1	40.709	370	370			2	0	0	0	0	0	0	0	1	2	0	0	0	0	0	0	0	1	2	0	0	0	0	0	0	0	1	By matching								By matching	7	0	0	0	0	0	0	0	4.3	50881000	0	0	0	0	0	0	0	12252000	0	0	0	0	0	0	0	0	0	0	0	0	0	0	0	0	0	0
																												Nsun2	Q1HFZ0	Q1HFZ0	tRNA (cytosine(34)-C(5))-methyltransferase	sp|Q1HFZ0|NSUN2_MOUSE tRNA (cytosine(34)-C(5))-methyltransferase OS=Mus musculus OX=10090 GN=Nsun2 PE=1 SV=2	85.451	757	757	GO:0033391	chromatoid body	2	2	1	1	1	2	2	1	2	2	2	1	1	1	2	2	1	2	2	2	1	1	1	2	2	1	2	By MS/MS	By matching	By matching	By matching	By matching	By matching	By matching	By matching	By matching	3.3	3.3	1.5	1.5	1.5	3.3	3.3	1.5	3.3	39599000	28043000	6705100	18262000	19000000	16282000	25528000	14469000	15459000	2337400	0	0	0	0	0	0	0	0	1	0	0	0	0	0	0	0	0
																												Nt5c	Q9JM14	Q9JM14	5(3)-deoxyribonucleotidase, cytosolic type	sp|Q9JM14|NT5C_MOUSE 5(3)-deoxyribonucleotidase, cytosolic type OS=Mus musculus OX=10090 GN=Nt5c PE=1 SV=1	23.076	200	200	GO:0005739	mitochondrion	1	1	1	1	1	1	1	1	1	1	1	1	1	1	1	1	1	1	1	1	1	1	1	1	1	1	1	By matching	By matching	By MS/MS	By MS/MS	By MS/MS	By matching	By MS/MS	By MS/MS	By matching	10.5	10.5	10.5	10.5	10.5	10.5	10.5	10.5	10.5	8228800	15019000	12011000	12165000	16921000	9793200	8788300	13618000	8117200	0	0	0	0	0	0	0	0	0	0	0	1	1	1	0	1	1	0
																												Nubpl	Q9CWD8	Q9CWD8	Iron-sulfur protein NUBPL	sp|Q9CWD8|NUBPL_MOUSE Iron-sulfur protein NUBPL OS=Mus musculus OX=10090 GN=Nubpl PE=1 SV=2	34.139	319	319	GO:0005739	mitochondrion	3	3	3	3	3	2	2	2	2	3	3	3	3	3	2	2	2	2	3	3	3	3	3	2	2	2	2	By matching	By matching	By MS/MS	By matching	By MS/MS	By MS/MS	By matching	By matching	By matching	17.6	17.6	17.6	17.6	17.6	11.3	11.3	11.3	11.3	54670000	86194000	74610000	50378000	67742000	47016000	23074000	41234000	46299000	3120100	3657800	4120300	3659500	3259300	3705500	2937900	0	3666700	0	0	1	0	2	1	0	0	0
																												Nucb1	Q02819	Q02819	Nucleobindin-1	sp|Q02819|NUCB1_MOUSE Nucleobindin-1 OS=Mus musculus OX=10090 GN=Nucb1 PE=1 SV=2	53.408	459	459			12	9	12	14	9	14	14	9	16	12	9	12	14	9	14	14	9	16	12	9	12	14	9	14	14	9	16	By MS/MS	By MS/MS	By MS/MS	By MS/MS	By MS/MS	By MS/MS	By MS/MS	By MS/MS	By MS/MS	33.6	29.4	36.8	39.7	29	41.2	42.5	29.6	44.2	1085000000	1085100000	1355900000	922980000	983360000	1500500000	932690000	855270000	1724100000	85543000	85193000	119740000	88288000	85549000	119240000	99067000	95295000	124440000	10	9	11	11	8	12	10	9	14
																												Nucb2	P81117	P81117	Nucleobindin-2;Nesfatin-1	sp|P81117|NUCB2_MOUSE Nucleobindin-2 OS=Mus musculus OX=10090 GN=Nucb2 PE=1 SV=2	50.304	420	420	GO:0005634, GO:0005737, GO:0005783, GO:0005640	nucleus, cytoplasm, endoplasmic reticulum, nuclear outer membrane	11	11	13	11	13	12	12	13	14	11	11	13	11	13	12	12	13	14	11	11	13	11	13	12	12	13	14	By MS/MS	By MS/MS	By MS/MS	By MS/MS	By MS/MS	By MS/MS	By MS/MS	By MS/MS	By MS/MS	38.3	44.5	50.2	38.8	50.2	46.4	41.4	50.2	53.8	461590000	494570000	595930000	495550000	699840000	563320000	498090000	689890000	622720000	31503000	26730000	36702000	38149000	32023000	36676000	36289000	32407000	36555000	5	4	6	5	5	5	8	5	8
																												Nudt21	Q9CQF3	Q9CQF3	Cleavage and polyadenylation specificity factor subunit 5	sp|Q9CQF3|CPSF5_MOUSE Cleavage and polyadenylation specificity factor subunit 5 OS=Mus musculus OX=10090 GN=Nudt21 PE=1 SV=1	26.24	227	227	GO:0005634	nucleus	3	3	3	3	3	3	3	3	3	3	3	3	3	3	3	3	3	3	3	3	3	3	3	3	3	3	3	By MS/MS	By MS/MS	By matching	By MS/MS	By MS/MS	By MS/MS	By MS/MS	By matching	By matching	13.2	13.2	13.2	13.2	13.2	13.2	13.2	13.2	13.2	54504000	63200000	42106000	64373000	60822000	42660000	43763000	46887000	33465000	3025200	3684500	2733900	5109300	3764900	2483900	3559800	2624800	2328600	1	1	0	1	1	1	1	0	0
																												Nudt7	Q99P30	Q99P30	Peroxisomal coenzyme A diphosphatase NUDT7	sp|Q99P30|NUDT7_MOUSE Peroxisomal coenzyme A diphosphatase NUDT7 OS=Mus musculus OX=10090 GN=Nudt7 PE=1 SV=2	26.856	236	236	GO:0005777	peroxisome	1	1	1	2	2	1	1	2	1	1	1	1	2	2	1	1	2	1	1	1	1	2	2	1	1	2	1	By MS/MS	By matching	By matching	By MS/MS	By MS/MS	By MS/MS	By matching	By MS/MS	By matching	8.1	8.1	8.1	14	14	8.1	8.1	14	8.1	10848000	14176000	14013000	20185000	14936000	15057000	12564000	27805000	14169000	0	0	0	1557100	0	0	0	1503300	0	1	0	0	1	1	1	0	1	0
																												Nudt9	Q8BVU5	Q8BVU5	ADP-ribose pyrophosphatase, mitochondrial	sp|Q8BVU5|NUDT9_MOUSE ADP-ribose pyrophosphatase, mitochondrial OS=Mus musculus OX=10090 GN=Nudt9 PE=1 SV=1	38.604	350	350	GO:0005739	mitochondrion	1	1	1	1	1	1	0	1	0	1	1	1	1	1	1	0	1	0	1	1	1	1	1	1	0	1	0	By MS/MS	By MS/MS	By matching	By matching	By matching	By MS/MS		By matching		3.7	3.7	3.7	3.7	3.7	3.7	0	3.7	0	3390000	5783200	4397100	2292700	5967300	3969200	0	4391100	0	0	0	0	0	0	0	0	0	0	1	1	0	0	0	1	0	0	0
																												Nufip2	Q5F2E7	Q5F2E7	Nuclear fragile X mental retardation-interacting protein 2	sp|Q5F2E7|NUFP2_MOUSE Nuclear fragile X mental retardation-interacting protein 2 OS=Mus musculus OX=10090 GN=Nufip2 PE=1 SV=1	75.656	692	692			0	0	0	0	0	0	0	1	0	0	0	0	0	0	0	0	1	0	0	0	0	0	0	0	0	1	0								By MS/MS		0	0	0	0	0	0	0	1.9	0	0	0	0	0	0	0	0	13316000	0	0	0	0	0	0	0	0	760160	0	0	0	0	0	0	0	0	0	0
																												Numa1	E9Q7G0	E9Q7G0		sp|E9Q7G0|NUMA1_MOUSE Nuclear mitotic apparatus protein 1 OS=Mus musculus OX=10090 GN=Numa1 PE=1 SV=1	235.63	2094	2094	GO:0097431, GO:0016363, GO:0097575, GO:0099738	mitotic spindle pole, nuclear matrix, lateral cell cortex, cell cortex region	4	1	2	5	1	3	6	0	3	4	1	2	5	1	3	6	0	3	4	1	2	5	1	3	6	0	3	By matching	By matching	By matching	By MS/MS	By matching	By matching	By MS/MS		By matching	2.4	0.5	1.6	3.4	0.6	2.1	4.4	0	2.3	78394000	24584000	14548000	56404000	13201000	27718000	101080000	0	34217000	0	0	5436600	5692000	0	6465000	7191500	0	5178500	0	0	0	1	0	0	1	0	0
																												Nup210	Q9QY81	Q9QY81	Nuclear pore membrane glycoprotein 210	sp|Q9QY81|PO210_MOUSE Nuclear pore membrane glycoprotein 210 OS=Mus musculus OX=10090 GN=Nup210 PE=1 SV=2	204.1	1886	1886	GO:0005635	nuclear envelope	9	10	13	8	8	14	8	9	9	9	10	13	8	8	14	8	9	9	9	10	13	8	8	14	8	9	9	By MS/MS	By MS/MS	By MS/MS	By matching	By matching	By MS/MS	By MS/MS	By MS/MS	By MS/MS	8.1	8.6	11.7	7.4	7.1	12.3	7.5	7.3	7.6	189560000	213550000	312590000	113230000	133070000	417930000	125070000	160380000	281890000	15612000	12967000	24679000	13235000	11507000	23816000	13053000	11568000	17920000	1	2	3	0	0	5	2	1	4
																												Nup93	Q8BJ71	Q8BJ71	Nuclear pore complex protein Nup93	sp|Q8BJ71|NUP93_MOUSE Nuclear pore complex protein Nup93 OS=Mus musculus OX=10090 GN=Nup93 PE=1 SV=1	93.28	819	819			0	1	0	1	1	0	1	0	1	0	1	0	1	1	0	1	0	1	0	1	0	1	1	0	1	0	1		By matching		By matching	By matching		By matching		By matching	0	1.3	0	1.3	1.3	0	1.3	0	1.3	0	6352300	0	9560900	7135300	0	7300000	0	9434800	0	0	0	0	0	0	0	0	0	0	0	0	0	0	0	0	0	0
																												Nxf1	Q99JX7	Q99JX7	Nuclear RNA export factor 1	sp|Q99JX7|NXF1_MOUSE Nuclear RNA export factor 1 OS=Mus musculus OX=10090 GN=Nxf1 PE=1 SV=3	70.299	618	618	GO:0005634, GO:0005643, GO:0042405	nucleus, nuclear pore, nuclear inclusion body	6	6	7	6	6	7	6	6	4	6	6	7	6	6	7	6	6	4	6	6	7	6	6	7	6	6	4	By MS/MS	By MS/MS	By MS/MS	By MS/MS	By MS/MS	By MS/MS	By MS/MS	By MS/MS	By MS/MS	13.3	12.9	14.9	13.3	12.9	14.9	13.3	12.9	7.4	138520000	156090000	114880000	115290000	134160000	125580000	101200000	146630000	55308000	8819800	7952300	6028600	8808100	7668500	6623300	9598100	8666500	5204000	3	2	1	4	2	1	3	3	1
																												Oas1a	P11928	P11928	2-5-oligoadenylate synthase 1A	sp|P11928|OAS1A_MOUSE 2-5-oligoadenylate synthase 1A OS=Mus musculus OX=10090 GN=Oas1a PE=1 SV=2	42.428	367	367			2	2	2	2	1	2	2	2	2	2	2	2	2	1	2	2	2	2	2	2	2	2	1	2	2	2	2	By MS/MS	By MS/MS	By MS/MS	By MS/MS	By MS/MS	By MS/MS	By MS/MS	By MS/MS	By MS/MS	9.5	9.5	9.5	9.5	3	9.5	9.5	9.5	9.5	67842000	80319000	75505000	64665000	35216000	69728000	51292000	79400000	66767000	4797000	4648300	5699800	4545000	0	4397200	4076000	4284400	4330700	2	2	2	1	1	1	1	1	1
																												Oasl1	Q8VI94	Q8VI94	2-5-oligoadenylate synthase-like protein 1	sp|Q8VI94|OASL1_MOUSE 2-5-oligoadenylate synthase-like protein 1 OS=Mus musculus OX=10090 GN=Oasl1 PE=2 SV=1	59.088	511	511			4	4	4	4	4	4	5	3	4	4	4	4	4	4	4	5	3	4	4	4	4	4	4	4	5	3	4	By MS/MS	By MS/MS	By MS/MS	By MS/MS	By MS/MS	By MS/MS	By MS/MS	By MS/MS	By MS/MS	13.1	13.1	11.4	11.4	13.3	12.7	15.7	10.8	12.1	124640000	120380000	101870000	94193000	86117000	79518000	82865000	51737000	71970000	9164800	6821900	7146600	6868200	5021400	5126500	5193200	4989900	5211800	2	3	3	2	2	2	2	2	2
																												Oat	P29758	P29758	Ornithine aminotransferase, mitochondrial	sp|P29758|OAT_MOUSE Ornithine aminotransferase, mitochondrial OS=Mus musculus OX=10090 GN=Oat PE=1 SV=1	48.354	439	439	GO:0005739	mitochondrion	15	14	17	14	14	16	15	14	16	15	14	17	14	14	16	15	14	16	15	14	17	14	14	16	15	14	16	By MS/MS	By MS/MS	By MS/MS	By MS/MS	By MS/MS	By MS/MS	By MS/MS	By MS/MS	By MS/MS	54.4	51.9	58.3	51.9	51.9	56	54.4	51.9	53.8	1866400000	2633100000	2571100000	1550900000	2386100000	2524500000	1328400000	2503600000	2296500000	107890000	132410000	162640000	127860000	136490000	159220000	120920000	133680000	169550000	11	13	12	10	10	11	8	14	14
																												Ociad1	Q9CRD0	Q9CRD0	OCIA domain-containing protein 1	sp|Q9CRD0|OCAD1_MOUSE OCIA domain-containing protein 1 OS=Mus musculus OX=10090 GN=Ociad1 PE=1 SV=1	27.61	247	247	GO:0005739, GO:0005768	mitochondrion, endosome	3	4	3	3	4	4	3	4	4	3	4	3	3	4	4	3	4	4	3	4	3	3	4	4	3	4	4	By MS/MS	By MS/MS	By MS/MS	By MS/MS	By MS/MS	By MS/MS	By MS/MS	By MS/MS	By MS/MS	23.1	27.9	23.1	23.1	27.9	27.9	23.1	27.9	27.9	221870000	456960000	258790000	204420000	446280000	302810000	181460000	427430000	341770000	19101000	28131000	25088000	23526000	30891000	23618000	19878000	29229000	30014000	3	4	4	1	5	3	1	4	4
																												Odf2	A3KGV1	A3KGV1	Outer dense fiber protein 2	sp|A3KGV1|ODFP2_MOUSE Outer dense fiber protein 2 OS=Mus musculus OX=10090 GN=Odf2 PE=1 SV=1	95.54	830	830	GO:0005813, GO:0005814, GO:0005929, GO:0036126, GO:0097539	centrosome, centriole, cilium, sperm flagellum, ciliary transition fiber	1	1	0	1	0	0	1	1	0	1	1	0	1	0	0	1	1	0	1	1	0	1	0	0	1	1	0	By matching	By MS/MS		By matching			By matching	By matching		1	1	0	1	0	0	1	1	0	5136200	9318600	0	4474500	0	0	3847400	6447500	0	0	0	0	0	0	0	0	0	0	0	1	0	0	0	0	0	0	0
																												Ofd1	Q80Z25	Q80Z25	Oral-facial-digital syndrome 1 protein homolog	sp|Q80Z25|OFD1_MOUSE Oral-facial-digital syndrome 1 protein homolog OS=Mus musculus OX=10090 GN=Ofd1 PE=1 SV=1	117.34	1017	1017	GO:0005814, GO:0005929, GO:0036064, GO:0034451	centriole, cilium, ciliary basal body, centriolar satellite	0	0	0	0	1	0	0	0	0	0	0	0	0	1	0	0	0	0	0	0	0	0	1	0	0	0	0					By MS/MS					0	0	0	0	1.5	0	0	0	0	0	0	0	0	0	0	0	0	0	0	0	0	0	0	0	0	0	0	0	0	0	0	1	0	0	0	0
																												Ogdh	Q60597	Q60597	2-oxoglutarate dehydrogenase, mitochondrial	sp|Q60597|ODO1_MOUSE 2-oxoglutarate dehydrogenase, mitochondrial OS=Mus musculus OX=10090 GN=Ogdh PE=1 SV=3	116.45	1023	1023	GO:0005739	mitochondrion	41	41	46	42	41	43	40	43	47	41	41	46	42	41	43	40	43	47	41	41	46	42	41	43	40	43	47	By MS/MS	By MS/MS	By MS/MS	By MS/MS	By MS/MS	By MS/MS	By MS/MS	By MS/MS	By MS/MS	53.4	52.2	57	54.9	52.3	54.4	53.3	52.8	56.7	5893100000	8293400000	6524100000	4692400000	7150900000	5781600000	4386800000	7917000000	6350600000	333370000	395450000	391620000	344850000	389820000	391820000	339740000	407210000	416560000	39	48	45	36	42	43	31	45	45
																												Ogt	Q8CGY8	Q8CGY8	UDP-N-acetylglucosamine--peptide N-acetylglucosaminyltransferase 110 kDa subunit	sp|Q8CGY8|OGT1_MOUSE UDP-N-acetylglucosamine--peptide N-acetylglucosaminyltransferase 110 kDa subunit OS=Mus musculus OX=10090 GN=Ogt PE=1 SV=2	116.95	1046	1046			0	0	0	1	0	0	0	0	0	0	0	0	1	0	0	0	0	0	0	0	0	1	0	0	0	0	0				By MS/MS						0	0	0	0.7	0	0	0	0	0	0	0	0	21345000	0	0	0	0	0	0	0	0	1599100	0	0	0	0	0	0	0	0	1	0	0	0	0	0
																												Opa1	P58281;P58682	P58281	Dynamin-like 120 kDa protein, mitochondrial;Dynamin-like 120 kDa protein, form S1	sp|P58281|OPA1_MOUSE Dynamin-like 120 kDa protein, mitochondrial OS=Mus musculus OX=10090 GN=Opa1 PE=1 SV=1	111.34	960	960;1032	GO:0030425, GO:0005739, GO:0005743, GO:0005758	dendrite, mitochondrion, mitochondrial inner membrane, mitochondrial intermembrane space	26	24	26	25	21	25	22	25	26	26	24	26	25	21	25	22	25	26	26	24	26	25	21	25	22	25	26	By MS/MS	By MS/MS	By MS/MS	By MS/MS	By MS/MS	By MS/MS	By MS/MS	By MS/MS	By MS/MS	36.2	33	38.3	34.5	28.1	35.7	31.6	35.1	37.7	1508900000	1978300000	1568100000	1202900000	1815700000	1549600000	1083700000	1804500000	1503900000	82313000	90100000	97774000	71493000	104960000	100250000	81446000	91854000	97898000	14	15	17	13	16	15	7	17	16
																												Opa3	Q505D7	Q505D7	Optic atrophy 3 protein homolog	sp|Q505D7|OPA3_MOUSE Optic atrophy 3 protein homolog OS=Mus musculus OX=10090 GN=Opa3 PE=1 SV=1	20.11	179	179	GO:0005739	mitochondrion	2	2	3	2	2	3	1	2	4	2	2	3	2	2	3	1	2	4	2	2	3	2	2	3	1	2	4	By MS/MS	By MS/MS	By MS/MS	By matching	By MS/MS	By MS/MS	By matching	By MS/MS	By MS/MS	21.8	21.8	28.5	21.8	21.8	28.5	3.9	21.8	33.5	68253000	76649000	132240000	31592000	147780000	157540000	4982600	76538000	131370000	7969300	7411100	9518100	6524200	9751600	10377000	0	8586700	8645700	2	1	1	0	2	3	0	1	2
																												Orai1	Q8BWG9	Q8BWG9	Calcium release-activated calcium channel protein 1	sp|Q8BWG9|CRCM1_MOUSE Calcium release-activated calcium channel protein 1 OS=Mus musculus OX=10090 GN=Orai1 PE=2 SV=1	33.061	304	304	GO:0016020, GO:0016323, GO:0032991	membrane, basolateral plasma membrane, protein-containing complex	0	0	0	1	0	0	0	0	0	0	0	0	1	0	0	0	0	0	0	0	0	1	0	0	0	0	0				By matching						0	0	0	3.9	0	0	0	0	0	0	0	0	6327300	0	0	0	0	0	0	0	0	0	0	0	0	0	0	0	0	0	0	0	0	0	0	0
																												ORF11	Q9ERY9	Q9ERY9	Probable ergosterol biosynthetic protein 28	sp|Q9ERY9|ERG28_MOUSE Probable ergosterol biosynthetic protein 28 OS=Mus musculus OX=10090 GN=Erg28 PE=2 SV=1	15.806	140	140			0	0	0	0	0	1	0	0	0	0	0	0	0	0	1	0	0	0	0	0	0	0	0	1	0	0	0						By MS/MS				0	0	0	0	0	5.7	0	0	0	0	0	0	0	0	16670000	0	0	0	0	0	0	0	0	0	0	0	0	0	0	0	0	0	1	0	0	0
																												Ormdl2	Q9CQZ0	Q9CQZ0	ORM1-like protein 2	sp|Q9CQZ0|ORML2_MOUSE ORM1-like protein 2 OS=Mus musculus OX=10090 GN=Ormdl2 PE=1 SV=1	17.389	153	153			1	1	1	1	0	2	0	0	1	1	1	1	1	0	2	0	0	1	0	0	0	0	0	1	0	0	0	By matching	By MS/MS	By matching	By matching		By matching			By matching	9.8	9.8	9.8	9.8	0	14.4	0	0	9.8	19379000	34815000	25626000	30640000	0	42337000	0	0	21631000	0	0	0	0	0	0	0	0	0	0	1	0	0	0	0	0	0	0
																												Ormdl3	Q9CPZ6	Q9CPZ6	ORM1-like protein 3	sp|Q9CPZ6|ORML3_MOUSE ORM1-like protein 3 OS=Mus musculus OX=10090 GN=Ormdl3 PE=2 SV=1	17.476	153	153			1	1	1	1	1	1	1	1	1	1	1	1	1	1	1	1	1	1	1	1	1	1	1	1	1	1	1	By MS/MS	By matching	By matching	By MS/MS	By MS/MS	By matching	By matching	By matching	By matching	9.8	9.8	9.8	9.8	9.8	9.8	9.8	9.8	9.8	12936000	32710000	17015000	16027000	27609000	19420000	16616000	30941000	20027000	0	0	0	0	0	0	0	0	0	1	0	0	1	1	0	0	0	0
																												Os9	Q8K2C7	Q8K2C7	Protein OS-9	sp|Q8K2C7|OS9_MOUSE Protein OS-9 OS=Mus musculus OX=10090 GN=Os9 PE=1 SV=2	76.107	672	672			2	2	2	2	2	1	2	3	1	2	2	2	2	2	1	2	3	1	2	2	2	2	2	1	2	3	1	By MS/MS	By MS/MS	By MS/MS	By MS/MS	By MS/MS	By MS/MS	By matching	By MS/MS	By matching	4.8	3.7	3.7	3.7	4.8	1.9	3.7	6.7	1.9	27186000	45396000	35997000	30100000	37197000	13693000	33408000	29901000	15277000	0	0	0	0	0	0	0	0	0	1	2	1	0	1	1	0	1	0
																												Osbpl5	Q9ER64	Q9ER64	Oxysterol-binding protein-related protein 5	sp|Q9ER64|OSBL5_MOUSE Oxysterol-binding protein-related protein 5 OS=Mus musculus OX=10090 GN=Osbpl5 PE=1 SV=3	98.921	874	874			1	1	1	0	0	2	0	1	1	1	1	1	0	0	2	0	1	1	1	1	1	0	0	2	0	1	1	By matching	By MS/MS	By matching			By MS/MS		By matching	By MS/MS	2.1	2.1	0.9	0	0	2.1	0	2.1	0.9	16550000	28545000	7182300	0	0	7453900	0	18436000	5338600	0	0	0	0	0	0	0	0	0	0	1	0	0	0	1	0	0	1
																												Osbpl8	B9EJ86	B9EJ86	Oxysterol-binding protein	sp|B9EJ86|OSBL8_MOUSE Oxysterol-binding protein-related protein 8 OS=Mus musculus OX=10090 GN=Osbpl8 PE=1 SV=1	101.27	889	889	GO:0031965	nuclear membrane	9	10	8	8	10	6	9	9	7	9	10	8	8	10	6	9	9	7	9	10	8	8	10	6	9	9	7	By MS/MS	By MS/MS	By MS/MS	By MS/MS	By MS/MS	By MS/MS	By matching	By MS/MS	By MS/MS	12.9	14.6	11.9	11.2	14.7	8.7	13.2	13	9.9	224930000	346450000	196670000	199500000	302430000	161750000	177580000	274170000	193890000	11323000	11627000	13966000	12820000	10130000	15999000	9889400	10473000	12310000	2	5	3	3	2	2	0	3	2
																												Ostc	Q78XF5	Q78XF5	Oligosaccharyltransferase complex subunit OSTC	sp|Q78XF5|OSTC_MOUSE Oligosaccharyltransferase complex subunit OSTC OS=Mus musculus OX=10090 GN=Ostc PE=1 SV=1	16.815	149	149			1	1	1	1	1	1	1	1	1	1	1	1	1	1	1	1	1	1	1	1	1	1	1	1	1	1	1	By matching	By MS/MS	By MS/MS	By matching	By MS/MS	By MS/MS	By matching	By MS/MS	By MS/MS	8.1	8.1	8.1	8.1	8.1	8.1	8.1	8.1	8.1	12246000	52432000	60027000	12871000	47267000	62956000	9856000	45121000	65898000	0	0	0	0	0	0	0	0	0	0	1	1	0	1	1	0	1	1
																												Otud4	B2RRE7	B2RRE7	OTU domain-containing protein 4	sp|B2RRE7|OTUD4_MOUSE OTU domain-containing protein 4 OS=Mus musculus OX=10090 GN=Otud4 PE=1 SV=1	123.05	1107	1107			3	2	2	3	3	2	3	2	3	3	2	2	3	3	2	3	2	3	3	2	2	3	3	2	3	2	3	By MS/MS	By MS/MS	By MS/MS	By MS/MS	By MS/MS	By MS/MS	By MS/MS	By MS/MS	By matching	3.2	2.4	1.8	3.2	3.2	2.4	3.8	2.4	3.2	236580000	289650000	141970000	188070000	263510000	163730000	216120000	304510000	149130000	13675000	17594000	12710000	14026000	15018000	0	17181000	13011000	0	3	2	1	1	1	0	3	1	0
																												Oxa1l	Q8BGA9	Q8BGA9	Mitochondrial inner membrane protein OXA1L	sp|Q8BGA9|OXA1L_MOUSE Mitochondrial inner membrane protein OXA1L OS=Mus musculus OX=10090 GN=Oxa1l PE=1 SV=1	48.219	433	433	GO:0005739, GO:0005743	mitochondrion, mitochondrial inner membrane	2	3	3	2	2	1	2	2	2	2	3	3	2	2	1	2	2	2	2	3	3	2	2	1	2	2	2	By MS/MS	By MS/MS	By MS/MS	By MS/MS	By MS/MS	By MS/MS	By matching	By matching	By MS/MS	4.2	6.5	6.5	4.2	4.2	2.1	4.2	4.2	4.4	40284000	111020000	78911000	40752000	51474000	10454000	30508000	64076000	37840000	2845500	3669600	3324800	4355000	4030800	0	3522800	4254500	2014000	1	2	1	1	2	1	0	0	1
																												Oxct1	Q9D0K2	Q9D0K2	Succinyl-CoA:3-ketoacid coenzyme A transferase 1, mitochondrial	sp|Q9D0K2|SCOT1_MOUSE Succinyl-CoA:3-ketoacid coenzyme A transferase 1, mitochondrial OS=Mus musculus OX=10090 GN=Oxct1 PE=1 SV=1	55.988	520	520	GO:0005739	mitochondrion	14	14	13	12	10	14	13	12	13	14	14	13	12	10	14	13	12	13	14	14	13	12	10	14	13	12	13	By MS/MS	By MS/MS	By MS/MS	By MS/MS	By MS/MS	By MS/MS	By MS/MS	By MS/MS	By MS/MS	41.7	43.5	41.7	39.4	31.5	41.7	42.7	39.8	41.7	1182900000	1146900000	1410300000	741010000	852380000	1352900000	732190000	987780000	1356600000	62183000	62580000	89456000	50345000	61487000	89760000	46316000	54528000	94076000	5	6	13	4	4	10	5	7	10
																												Oxsm	Q9D404	Q9D404	3-oxoacyl-[acyl-carrier-protein] synthase, mitochondrial	sp|Q9D404|OXSM_MOUSE 3-oxoacyl-[acyl-carrier-protein] synthase, mitochondrial OS=Mus musculus OX=10090 GN=Oxsm PE=1 SV=1	48.627	459	459	GO:0005739	mitochondrion	2	3	4	3	3	4	4	4	6	2	3	4	3	3	4	4	4	6	2	3	4	3	3	4	4	4	6	By MS/MS	By MS/MS	By MS/MS	By MS/MS	By matching	By MS/MS	By matching	By MS/MS	By MS/MS	8.7	15	17.6	15	15	17.6	18.1	17.6	25.7	58564000	114440000	150090000	82986000	138410000	174250000	100440000	136590000	193170000	5999600	6120200	10132000	6367500	7465700	10936000	7556100	7456400	8871800	1	1	2	1	0	2	0	1	1
																												P2rx4	Q9JJX6	Q9JJX6	P2X purinoceptor 4	sp|Q9JJX6|P2RX4_MOUSE P2X purinoceptor 4 OS=Mus musculus OX=10090 GN=P2rx4 PE=1 SV=1	43.437	388	388	GO:0045177	apical part of cell	2	1	2	3	1	1	3	1	2	2	1	2	3	1	1	3	1	2	2	1	2	3	1	1	3	1	2	By MS/MS	By matching	By MS/MS	By MS/MS	By MS/MS	By matching	By MS/MS	By matching	By MS/MS	5.7	3.4	5.7	7.5	2.3	3.4	7.5	2.3	5.7	75931000	16273000	64245000	69304000	22167000	46109000	43671000	22110000	67020000	4104100	0	4817000	4171900	0	0	0	0	5037300	1	0	1	1	1	0	1	0	1
																												P2ry10	Q8BFU7	Q8BFU7	Putative P2Y purinoceptor 10	sp|Q8BFU7|P2Y10_MOUSE Putative P2Y purinoceptor 10 OS=Mus musculus OX=10090 GN=P2ry10 PE=2 SV=1	37.244	328	328			1	2	2	1	1	1	1	1	0	1	2	2	1	1	1	1	1	0	1	2	2	1	1	1	1	1	0	By matching	By matching	By matching	By matching	By matching	By matching	By matching	By matching		2.1	5.8	4.9	2.1	2.1	2.1	2.1	2.1	0	25551000	79079000	28469000	8319500	40540000	29731000	24691000	29308000	0	0	0	0	0	0	0	0	0	0	0	0	0	0	0	0	0	0	0
																												P4hb	P09103	P09103	Protein disulfide-isomerase	sp|P09103|PDIA1_MOUSE Protein disulfide-isomerase OS=Mus musculus OX=10090 GN=P4hb PE=1 SV=2	57.058	509	509	GO:0009897, GO:0005783, GO:0034663	external side of plasma membrane, endoplasmic reticulum, endoplasmic reticulum chaperone complex	22	22	24	21	17	24	21	19	22	22	22	24	21	17	24	21	19	22	22	22	24	21	17	24	21	19	22	By MS/MS	By MS/MS	By MS/MS	By MS/MS	By MS/MS	By MS/MS	By MS/MS	By MS/MS	By MS/MS	50.3	49.9	53.6	48.1	40.9	53	50.1	43.2	51.3	5059000000	5973100000	5848200000	3315400000	4642000000	6367800000	3675300000	5031700000	5932700000	309630000	344740000	395860000	310970000	357440000	397040000	310170000	343520000	379870000	18	14	22	13	12	26	15	12	21
																												Pa2g4	P50580	P50580	Proliferation-associated protein 2G4	sp|P50580|PA2G4_MOUSE Proliferation-associated protein 2G4 OS=Mus musculus OX=10090 GN=Pa2g4 PE=1 SV=3	43.698	394	394			8	7	6	8	7	5	7	6	4	8	7	6	8	7	5	7	6	4	8	7	6	8	7	5	7	6	4	By MS/MS	By MS/MS	By matching	By MS/MS	By MS/MS	By MS/MS	By MS/MS	By MS/MS	By MS/MS	26.6	23.9	21.6	26.6	23.9	18.5	23.9	21.1	15.5	498310000	531800000	114840000	446630000	555450000	100060000	373120000	464360000	74966000	25593000	29632000	7526900	29310000	24859000	8274100	21905000	23388000	6509700	2	4	0	3	0	1	1	3	1
																												Pabpc1	P29341	P29341	Polyadenylate-binding protein 1	sp|P29341|PABP1_MOUSE Polyadenylate-binding protein 1 OS=Mus musculus OX=10090 GN=Pabpc1 PE=1 SV=2	70.67	636	636	GO:0005737, GO:0045202	cytoplasm, synapse	22	21	15	21	22	18	21	22	17	22	21	15	21	22	18	21	22	17	22	21	15	21	22	18	21	22	17	By MS/MS	By MS/MS	By MS/MS	By MS/MS	By MS/MS	By MS/MS	By MS/MS	By MS/MS	By MS/MS	45.1	42.5	35.1	43.9	45.1	42	42.6	45.1	39.6	3410500000	3756800000	912970000	2725100000	3710900000	978160000	2512600000	3642900000	922450000	187960000	205130000	59603000	191080000	169850000	60129000	192340000	176010000	64099000	16	20	4	14	19	6	14	17	6
																												Pabpn1	Q8CCS6;Q5XFR0	Q8CCS6	Polyadenylate-binding protein 2	sp|Q8CCS6|PABP2_MOUSE Polyadenylate-binding protein 2 OS=Mus musculus OX=10090 GN=Pabpn1 PE=1 SV=3	32.296	302	302;273	GO:0005634, GO:1990904	nucleus, ribonucleoprotein complex	2	1	2	1	2	0	2	2	0	2	1	2	1	2	0	2	2	0	2	1	2	1	2	0	2	2	0	By MS/MS	By matching	By matching	By matching	By MS/MS		By MS/MS	By MS/MS		7	5.3	7	5.3	8.9	0	7	8.9	0	91426000	29723000	37155000	51079000	77266000	0	62457000	83988000	0	0	0	0	0	0	0	0	0	0	1	0	0	0	1	0	1	1	0
																												Pacsin2	Q9WVE8	Q9WVE8	Protein kinase C and casein kinase substrate in neurons protein 2	sp|Q9WVE8|PACN2_MOUSE Protein kinase C and casein kinase substrate in neurons protein 2 OS=Mus musculus OX=10090 GN=Pacsin2 PE=1 SV=1	55.832	486	486	GO:0005737, GO:0005911, GO:0005829, GO:0098978, GO:0005901, GO:0005802, GO:0019898	cytoplasm, cell-cell junction, cytosol, glutamatergic synapse, caveola, trans-Golgi network, extrinsic component of membrane	1	0	0	0	1	1	0	0	0	1	0	0	0	1	1	0	0	0	1	0	0	0	1	1	0	0	0	By matching				By matching	By matching				3.7	0	0	0	3.7	3.7	0	0	0	17389000	0	0	0	14444000	9466300	0	0	0	0	0	0	0	0	0	0	0	0	0	0	0	0	0	0	0	0	0
																												Pafah1b3	Q61205	Q61205	Platelet-activating factor acetylhydrolase IB subunit gamma	sp|Q61205|PA1B3_MOUSE Platelet-activating factor acetylhydrolase IB subunit gamma OS=Mus musculus OX=10090 GN=Pafah1b3 PE=1 SV=1	25.853	232	232	GO:0005737	cytoplasm	2	2	1	1	2	1	2	1	0	2	2	1	1	2	1	2	1	0	2	2	1	1	2	1	2	1	0	By MS/MS	By MS/MS	By matching	By matching	By MS/MS	By matching	By matching	By matching		13.4	13.4	3.9	3.9	13.4	3.9	13.4	3.9	0	25135000	45317000	10427000	9497600	32635000	7570800	22194000	18856000	0	1602300	2294400	0	0	1872900	0	1746900	0	0	1	2	0	0	1	0	0	0	0
																												Pag1	Q3U1F9	Q3U1F9	Phosphoprotein associated with glycosphingolipid-enriched microdomains 1	sp|Q3U1F9|PHAG1_MOUSE Phosphoprotein associated with glycosphingolipid-enriched microdomains 1 OS=Mus musculus OX=10090 GN=Pag1 PE=1 SV=2	46.549	429	429			1	1	1	2	1	2	2	1	1	1	1	1	2	1	2	2	1	1	1	1	1	2	1	2	2	1	1	By matching	By matching	By matching	By matching	By matching	By matching	By matching	By matching	By matching	1.9	1.9	1.9	6.1	1.9	11	9.3	1.9	6.8	96673000	177070000	30211000	93559000	172870000	28780000	24638000	181610000	15825000	0	0	0	1322100	0	697060	724870	0	0	0	0	0	0	0	0	0	0	0
																												Paics	Q9DCL9	Q9DCL9	Multifunctional protein ADE2;Phosphoribosylaminoimidazole-succinocarboxamide synthase;Phosphoribosylaminoimidazole carboxylase	sp|Q9DCL9|PUR6_MOUSE Multifunctional protein ADE2 OS=Mus musculus OX=10090 GN=Paics PE=1 SV=4	47.006	425	425			1	0	0	0	0	0	0	0	0	1	0	0	0	0	0	0	0	0	1	0	0	0	0	0	0	0	0	By matching									3.3	0	0	0	0	0	0	0	0	4335900	0	0	0	0	0	0	0	0	0	0	0	0	0	0	0	0	0	0	0	0	0	0	0	0	0	0
																												Pak1ip1	Q9DCE5	Q9DCE5	p21-activated protein kinase-interacting protein 1	sp|Q9DCE5|PK1IP_MOUSE p21-activated protein kinase-interacting protein 1 OS=Mus musculus OX=10090 GN=Pak1ip1 PE=1 SV=2	42.116	382	382	GO:0005730	nucleolus	6	5	4	4	5	4	4	3	3	6	5	4	4	5	4	4	3	3	6	5	4	4	5	4	4	3	3	By MS/MS	By MS/MS	By matching	By MS/MS	By MS/MS	By MS/MS	By MS/MS	By MS/MS	By matching	19.4	18.1	15.2	15.2	18.1	14.7	12.8	12.6	12.6	146590000	189500000	62850000	92911000	163410000	59824000	87716000	109850000	61358000	9748700	6890500	2657500	7694000	7123700	2901100	7794600	9665500	2914600	3	2	0	1	1	0	1	2	0
																												Pam16	Q9CQV1	Q9CQV1	Mitochondrial import inner membrane translocase subunit TIM16	sp|Q9CQV1|TIM16_MOUSE Mitochondrial import inner membrane translocase subunit TIM16 OS=Mus musculus OX=10090 GN=Pam16 PE=1 SV=1	13.784	125	125	GO:0005737, GO:0005739, GO:0005743	cytoplasm, mitochondrion, mitochondrial inner membrane	1	1	1	1	1	1	1	1	1	1	1	1	1	1	1	1	1	1	1	1	1	1	1	1	1	1	1	By matching	By MS/MS	By matching	By matching	By matching	By matching	By matching	By matching	By MS/MS	21.6	21.6	21.6	21.6	21.6	21.6	21.6	21.6	21.6	38053000	40182000	58601000	26026000	43562000	43196000	28313000	29809000	49781000	0	0	0	0	0	0	0	0	0	0	1	0	0	0	0	0	0	1
																												Panx1	Q9JIP4	Q9JIP4	Pannexin-1	sp|Q9JIP4|PANX1_MOUSE Pannexin-1 OS=Mus musculus OX=10090 GN=Panx1 PE=1 SV=3	48.167	426	426	GO:0005886	plasma membrane	0	1	1	1	1	1	1	0	0	0	1	1	1	1	1	1	0	0	0	1	1	1	1	1	1	0	0		By matching	By matching	By matching	By matching	By matching	By matching			0	4	5.9	4	4	4	4	0	0	0	4538500	9606900	2017600	2839700	5134000	4045700	0	0	0	801180	0	0	0	971400	0	0	0	0	0	0	0	0	0	0	0	0
																												Park7	Q99LX0	Q99LX0	Protein deglycase DJ-1	sp|Q99LX0|PARK7_MOUSE Protein/nucleic acid deglycase DJ-1 OS=Mus musculus OX=10090 GN=Park7 PE=1 SV=1	20.021	189	189	GO:0005634, GO:0005739, GO:0005829, GO:0005783, GO:0043005, GO:0005759, GO:0044297, GO:0005758	nucleus, mitochondrion, cytosol, endoplasmic reticulum, neuron projection, mitochondrial matrix, cell body, mitochondrial intermembrane space	6	6	7	5	5	6	6	5	5	6	6	7	5	5	6	6	5	5	6	6	7	5	5	6	6	5	5	By MS/MS	By MS/MS	By MS/MS	By MS/MS	By MS/MS	By MS/MS	By MS/MS	By MS/MS	By MS/MS	48.1	48.1	52.4	38.1	38.1	48.1	48.1	38.1	38.1	203370000	319180000	317850000	213190000	294670000	295470000	162140000	311940000	318000000	14504000	13939000	19147000	13660000	13386000	18844000	12721000	14930000	20596000	4	4	6	3	4	5	3	4	4
																												Parp1	P11103	P11103	Poly [ADP-ribose] polymerase 1	sp|P11103|PARP1_MOUSE Poly [ADP-ribose] polymerase 1 OS=Mus musculus OX=10090 GN=Parp1 PE=1 SV=3	113.1	1013	1013	GO:0005634, GO:0005737, GO:0005730, GO:0032991, GO:0005654	nucleus, cytoplasm, nucleolus, protein-containing complex, nucleoplasm	30	29	27	30	29	27	30	30	26	30	29	27	30	29	27	30	30	26	30	29	27	30	29	27	30	30	26	By MS/MS	By MS/MS	By MS/MS	By MS/MS	By MS/MS	By MS/MS	By MS/MS	By MS/MS	By MS/MS	32.3	30.9	32.2	32.3	30.9	32.2	32.3	32.3	31.3	12736000000	14850000000	6169800000	10795000000	13611000000	5876600000	9577700000	14187000000	5566000000	734160000	710600000	413930000	745050000	723920000	435380000	699670000	684310000	406510000	32	33	30	31	31	29	28	27	27
																												Parp2	O88554	O88554	Poly [ADP-ribose] polymerase 2	sp|O88554|PARP2_MOUSE Poly [ADP-ribose] polymerase 2 OS=Mus musculus OX=10090 GN=Parp2 PE=1 SV=3	63.396	559	559	GO:0005634, GO:0005730, GO:0005654	nucleus, nucleolus, nucleoplasm	2	3	2	3	3	2	3	3	2	2	3	2	3	3	2	3	3	2	2	3	2	3	3	2	3	3	2	By MS/MS	By matching	By MS/MS	By MS/MS	By matching	By MS/MS	By matching	By MS/MS	By matching	5	6.8	5	6.8	6.8	4.7	6.8	6.8	5	63542000	73483000	46295000	90321000	65422000	15022000	50310000	66551000	33372000	4170800	0	0	0	0	2031600	0	3038500	0	1	0	0	1	0	1	0	1	0
																												Parp4	E9PYK3	E9PYK3		sp|E9PYK3|PARP4_MOUSE Protein mono-ADP-ribosyltransferase PARP4 OS=Mus musculus OX=10090 GN=Parp4 PE=1 SV=1	216.13	1969	1969			2	1	1	2	2	1	2	1	2	2	1	1	2	2	1	2	1	2	2	1	1	2	2	1	2	1	2	By MS/MS	By matching	By MS/MS	By matching	By matching	By matching	By matching	By matching	By matching	1.2	0.7	0.7	1.2	1.2	0.7	1.2	0.7	1.2	24955000	10937000	8882800	24103000	26052000	7381900	23607000	16421000	13792000	3208700	0	0	4142500	3522900	0	4174300	0	2352900	2	0	1	0	0	0	0	0	0
																												Pars2	Q8CFI5	Q8CFI5	Probable proline--tRNA ligase, mitochondrial	sp|Q8CFI5|SYPM_MOUSE Probable proline--tRNA ligase, mitochondrial OS=Mus musculus OX=10090 GN=Pars2 PE=1 SV=2	53.517	475	475	GO:0005739	mitochondrion	4	8	5	7	8	4	5	8	5	4	8	5	7	8	4	5	8	5	4	8	5	7	8	4	5	8	5	By matching	By MS/MS	By matching	By MS/MS	By MS/MS	By MS/MS	By matching	By MS/MS	By MS/MS	14.1	24.6	14.9	21.9	24.6	14.3	16.4	24.6	17.1	124160000	197150000	100500000	139200000	219570000	114470000	84020000	220390000	119630000	7198100	8817900	7779700	7263600	8455700	7821700	7019200	10569000	7593500	0	4	0	2	1	1	0	5	1
																												Pcbd2	Q9CZL5	Q9CZL5	Pterin-4-alpha-carbinolamine dehydratase 2	sp|Q9CZL5|PHS2_MOUSE Pterin-4-alpha-carbinolamine dehydratase 2 OS=Mus musculus OX=10090 GN=Pcbd2 PE=1 SV=2	14.83	136	136	GO:0005634, GO:0005739	nucleus, mitochondrion	2	3	2	2	2	3	2	3	3	2	3	2	2	2	3	2	3	3	2	3	2	2	2	3	2	3	3	By matching	By matching	By MS/MS	By MS/MS	By MS/MS	By MS/MS	By MS/MS	By MS/MS	By MS/MS	13.2	24.3	13.2	13.2	13.2	21.3	13.2	24.3	21.3	66071000	110150000	89165000	52530000	96562000	139010000	45792000	108940000	123730000	4918000	5013500	7329000	4627900	5845200	7858900	4461800	5616300	7060600	0	0	2	1	1	2	1	1	3
																												Pcbp1	P60335;P57724	P60335	Poly(rC)-binding protein 1	sp|P60335|PCBP1_MOUSE Poly(rC)-binding protein 1 OS=Mus musculus OX=10090 GN=Pcbp1 PE=1 SV=1	37.497	356	356;403	GO:0005634, GO:0005737	nucleus, cytoplasm	6	6	6	6	6	7	5	6	6	6	6	6	6	6	7	5	6	6	4	4	4	4	4	5	3	4	4	By MS/MS	By MS/MS	By MS/MS	By MS/MS	By MS/MS	By MS/MS	By MS/MS	By MS/MS	By MS/MS	28.4	28.4	28.4	28.7	28.4	33.1	23.9	28.4	28.4	312700000	436730000	275560000	266070000	455190000	296460000	233320000	412790000	254950000	21372000	27129000	18040000	22462000	28947000	20278000	24810000	26155000	18423000	3	5	4	1	4	5	2	3	3
																												Pcbp2	Q61990;P57722	Q61990	Poly(rC)-binding protein 2	sp|Q61990|PCBP2_MOUSE Poly(rC)-binding protein 2 OS=Mus musculus OX=10090 GN=Pcbp2 PE=1 SV=1	38.221	362	362;371	GO:0005634	nucleus	5	6	6	5	6	5	6	6	6	3	4	4	3	4	3	4	4	4	3	4	4	3	4	3	4	4	4	By MS/MS	By MS/MS	By MS/MS	By MS/MS	By MS/MS	By MS/MS	By MS/MS	By MS/MS	By MS/MS	24	27.6	27.6	24	27.6	24.6	27.6	27.6	29	134240000	201810000	156040000	113160000	187230000	134420000	124590000	177930000	177520000	10986000	9620800	9671000	10755000	9967800	10584000	9347400	9410300	10923000	3	2	2	2	2	2	2	1	1
																												Pcca	Q91ZA3	Q91ZA3	Propionyl-CoA carboxylase alpha chain, mitochondrial	sp|Q91ZA3|PCCA_MOUSE Propionyl-CoA carboxylase alpha chain, mitochondrial OS=Mus musculus OX=10090 GN=Pcca PE=1 SV=2	79.921	724	724	GO:0005739	mitochondrion	16	14	17	12	12	15	13	13	14	16	14	17	12	12	15	13	13	14	16	14	17	12	12	15	13	13	14	By MS/MS	By MS/MS	By MS/MS	By MS/MS	By MS/MS	By MS/MS	By MS/MS	By MS/MS	By MS/MS	29.6	25.4	30.1	21.8	23.3	26.9	24.2	23.3	25.1	657740000	828180000	849580000	427330000	720660000	760570000	453520000	682200000	704640000	26780000	42227000	62059000	25993000	31592000	60516000	29869000	31572000	56196000	7	8	10	4	5	11	4	6	10
																												Pccb	Q99MN9	Q99MN9	Propionyl-CoA carboxylase beta chain, mitochondrial	sp|Q99MN9|PCCB_MOUSE Propionyl-CoA carboxylase beta chain, mitochondrial OS=Mus musculus OX=10090 GN=Pccb PE=1 SV=2	58.408	541	541	GO:0005739	mitochondrion	13	15	16	15	14	17	16	15	14	13	15	16	15	14	17	16	15	14	13	15	16	15	14	17	16	15	14	By MS/MS	By MS/MS	By MS/MS	By MS/MS	By MS/MS	By MS/MS	By MS/MS	By MS/MS	By MS/MS	38.1	42.3	45.8	42.3	40.3	48.8	46.2	44.2	42	616290000	888240000	990120000	604560000	801940000	1077800000	592330000	695940000	804580000	42003000	50526000	65218000	43954000	45904000	68149000	43151000	41291000	60576000	8	9	8	6	7	9	6	8	9
																												Pck2	Q8BH04;Q9Z2V4	Q8BH04	Phosphoenolpyruvate carboxykinase [GTP], mitochondrial	sp|Q8BH04|PCKGM_MOUSE Phosphoenolpyruvate carboxykinase [GTP], mitochondrial OS=Mus musculus OX=10090 GN=Pck2 PE=1 SV=1	70.527	640	640;622	GO:0005739	mitochondrion	24	25	27	25	26	27	25	27	27	24	25	27	25	26	27	25	27	27	24	25	27	25	26	27	25	27	27	By MS/MS	By MS/MS	By MS/MS	By MS/MS	By MS/MS	By MS/MS	By MS/MS	By MS/MS	By MS/MS	51.7	53.1	58.8	54.8	54.2	57	55.6	56.9	57.5	2134500000	2981400000	2867000000	1869300000	2933200000	2671100000	1717800000	2982100000	2794800000	127050000	143710000	165980000	135700000	152700000	158590000	135620000	154140000	172870000	17	17	18	16	20	18	15	21	21
																												Pcm1	Q9R0L6	Q9R0L6	Pericentriolar material 1 protein	sp|Q9R0L6|PCM1_MOUSE Pericentriolar material 1 protein OS=Mus musculus OX=10090 GN=Pcm1 PE=1 SV=2	228.84	2025	2025	GO:0005737, GO:0000242, GO:0005813, GO:0045177, GO:0005814, GO:0036064, GO:0034451	cytoplasm, pericentriolar material, centrosome, apical part of cell, centriole, ciliary basal body, centriolar satellite	4	5	3	4	4	3	3	3	2	4	5	3	4	4	3	3	3	2	4	5	3	4	4	3	3	3	2	By MS/MS	By MS/MS	By MS/MS	By matching	By MS/MS	By MS/MS	By MS/MS	By MS/MS	By matching	3	3.8	2.3	3	3	2.6	2.3	1.9	1.2	78961000	115770000	38043000	65321000	60675000	26769000	18205000	42205000	31010000	4311100	3455700	3220900	3434100	3312100	3412500	0	3659200	3665800	2	2	1	0	1	1	1	0	0
																												Pcnt	P48725	P48725	Pericentrin	sp|P48725|PCNT_MOUSE Pericentrin OS=Mus musculus OX=10090 GN=Pcnt PE=1 SV=2	329.46	2898	2898	GO:0000242, GO:0005813, GO:0005814, GO:0036064, GO:0005815, GO:0031514, GO:0005801, GO:0045171	pericentriolar material, centrosome, centriole, ciliary basal body, microtubule organizing center, motile cilium, cis-Golgi network, intercellular bridge	2	2	1	2	2	1	2	2	1	2	2	1	2	2	1	2	2	1	2	2	1	2	2	1	2	2	1	By MS/MS	By MS/MS	By MS/MS	By MS/MS	By matching	By MS/MS	By matching	By matching	By MS/MS	1	1	0.4	1	1	0.4	1	1	0.4	98868000	113170000	57301000	89758000	123020000	68081000	86617000	118890000	65885000	5886100	5564300	4600500	0	0	5155000	0	0	4583300	1	1	1	0	0	1	0	0	1
																												Pcyox1	Q9CQF9	Q9CQF9	Prenylcysteine oxidase	sp|Q9CQF9|PCYOX_MOUSE Prenylcysteine oxidase OS=Mus musculus OX=10090 GN=Pcyox1 PE=1 SV=1	56.494	505	505	GO:0005764	lysosome	2	3	3	3	1	4	3	2	2	2	3	3	3	1	4	3	2	2	2	3	3	3	1	4	3	2	2	By MS/MS	By MS/MS	By MS/MS	By MS/MS	By matching	By MS/MS	By MS/MS	By MS/MS	By MS/MS	4.6	7.9	6.5	8.7	2.4	10.9	8.7	5.7	4.6	68479000	114670000	110180000	55389000	51675000	126470000	74115000	85676000	58140000	6274000	6498600	8059200	6124800	0	8300300	5664800	6688500	6192500	1	1	3	3	0	3	1	2	2
																												Pcyox1l	Q8C7K6	Q8C7K6	Prenylcysteine oxidase-like	sp|Q8C7K6|PCYXL_MOUSE Prenylcysteine oxidase-like OS=Mus musculus OX=10090 GN=Pcyox1l PE=1 SV=1	54.874	495	495			0	1	0	1	0	0	0	1	0	0	1	0	1	0	0	0	1	0	0	1	0	1	0	0	0	1	0		By MS/MS		By matching				By MS/MS		0	2.2	0	2.2	0	0	0	2.2	0	0	13143000	0	6259100	0	0	0	0	0	0	0	0	468920	0	0	0	0	0	0	1	0	0	0	0	0	1	0
																												Pdcd10	Q8VE70	Q8VE70	Programmed cell death protein 10	sp|Q8VE70|PDC10_MOUSE Programmed cell death protein 10 OS=Mus musculus OX=10090 GN=Pdcd10 PE=1 SV=1	24.715	212	212			1	0	1	0	0	1	0	0	1	1	0	1	0	0	1	0	0	1	1	0	1	0	0	1	0	0	1	By MS/MS		By matching			By matching			By MS/MS	4.7	0	4.7	0	0	4.7	0	0	4.7	32181000	0	15621000	0	0	15216000	0	0	17150000	0	0	0	0	0	0	0	0	0	1	0	0	0	0	0	0	0	1
																												Pdcd6	P12815	P12815	Programmed cell death protein 6	sp|P12815|PDCD6_MOUSE Programmed cell death protein 6 OS=Mus musculus OX=10090 GN=Pdcd6 PE=1 SV=2	21.867	191	191	GO:0005737	cytoplasm	0	0	1	0	0	0	0	0	0	0	0	1	0	0	0	0	0	0	0	0	1	0	0	0	0	0	0			By matching							0	0	4.2	0	0	0	0	0	0	0	0	5733500	0	0	0	0	0	0	0	0	0	0	0	0	0	0	0	0	0	0	0	0	0	0	0	0
																												Pdcd6ip	Q9WU78	Q9WU78	Programmed cell death 6-interacting protein	sp|Q9WU78|PDC6I_MOUSE Programmed cell death 6-interacting protein OS=Mus musculus OX=10090 GN=Pdcd6ip PE=1 SV=3	96.023	869	869	GO:0005829, GO:0043209, GO:0070062, GO:0042641	cytosol, myelin sheath, extracellular exosome, actomyosin	0	0	1	0	0	0	2	1	0	0	0	1	0	0	0	2	1	0	0	0	1	0	0	0	2	1	0			By matching				By matching	By matching		0	0	1.3	0	0	0	3.2	1.3	0	0	0	8372400	0	0	0	9832400	8454600	0	0	0	0	0	0	0	0	0	0	0	0	0	0	0	0	0	0	0
																												Pde12	Q3TIU4	Q3TIU4	2,5-phosphodiesterase 12	sp|Q3TIU4|PDE12_MOUSE 2,5-phosphodiesterase 12 OS=Mus musculus OX=10090 GN=Pde12 PE=1 SV=2	67.513	608	608	GO:0005739	mitochondrion	2	3	2	3	3	3	4	3	3	2	3	2	3	3	3	4	3	3	2	3	2	3	3	3	4	3	3	By matching	By matching	By MS/MS	By matching	By matching	By MS/MS	By matching	By matching	By matching	5.8	9	5.8	9	9	9.7	13.2	9.9	9	27765000	59815000	24023000	43618000	91751000	62446000	47848000	49519000	39782000	0	0	0	0	0	4104100	0	0	0	0	0	0	0	0	1	0	0	0
																												Pde2a	Q922S4	Q922S4	cGMP-dependent 3,5-cyclic phosphodiesterase	sp|Q922S4|PDE2A_MOUSE cGMP-dependent 3,5-cyclic phosphodiesterase OS=Mus musculus OX=10090 GN=Pde2a PE=1 SV=4	105.62	939	939	GO:0005737, GO:0030425, GO:0005739, GO:0005829, GO:0030424, GO:0005794, GO:0005783, GO:0005743, GO:0005741	cytoplasm, dendrite, mitochondrion, cytosol, axon, Golgi apparatus, endoplasmic reticulum, mitochondrial inner membrane, mitochondrial outer membrane	1	1	1	1	2	1	0	1	1	1	1	1	1	2	1	0	1	1	1	1	1	1	2	1	0	1	1	By MS/MS	By MS/MS	By matching	By matching	By matching	By matching		By MS/MS	By MS/MS	2.2	2.2	2.1	2.1	4.4	2.1	0	2.1	2.1	13715000	17403000	6958800	8375400	17795000	12378000	0	18031000	12596000	0	0	0	0	0	0	0	0	0	1	1	0	0	0	0	0	1	1
																												Pde3b	Q61409	Q61409	cGMP-inhibited 3,5-cyclic phosphodiesterase B	sp|Q61409|PDE3B_MOUSE cGMP-inhibited 3,5-cyclic phosphodiesterase B OS=Mus musculus OX=10090 GN=Pde3b PE=1 SV=2	122.15	1100	1100	GO:0016020, GO:0005794, GO:0005783	membrane, Golgi apparatus, endoplasmic reticulum	1	1	0	1	1	0	0	1	1	1	1	0	1	1	0	0	1	1	1	1	0	1	1	0	0	1	1	By matching	By matching		By matching	By matching			By MS/MS	By matching	1.5	1.5	0	1.5	1.5	0	0	1.5	1.5	3303100	2181200	0	1727600	2354800	0	0	3488000	6415800	0	0	0	0	0	0	0	0	0	0	0	0	0	0	0	0	0	0
																												Pdha1	P35486	P35486	Pyruvate dehydrogenase E1 component subunit alpha, somatic form, mitochondrial	sp|P35486|ODPA_MOUSE Pyruvate dehydrogenase E1 component subunit alpha, somatic form, mitochondrial OS=Mus musculus OX=10090 GN=Pdha1 PE=1 SV=1	43.231	390	390	GO:0005739, GO:0043209	mitochondrion, myelin sheath	15	15	16	16	17	16	15	16	15	15	15	16	16	17	16	15	16	15	15	15	16	16	17	16	15	16	15	By MS/MS	By MS/MS	By MS/MS	By MS/MS	By MS/MS	By MS/MS	By MS/MS	By MS/MS	By MS/MS	45.4	43.3	46.9	45.1	46.9	46.9	46.4	45.1	46.7	2053100000	3210600000	2824100000	1869400000	3026100000	2756200000	1662300000	2955800000	2680500000	118050000	148250000	166890000	124030000	152180000	164670000	130570000	143150000	172410000	8	12	10	8	9	10	6	9	12
																												Pdhb	Q9D051	Q9D051	Pyruvate dehydrogenase E1 component subunit beta, mitochondrial	sp|Q9D051|ODPB_MOUSE Pyruvate dehydrogenase E1 component subunit beta, mitochondrial OS=Mus musculus OX=10090 GN=Pdhb PE=1 SV=1	38.937	359	359	GO:0005739	mitochondrion	15	15	15	15	15	15	14	14	15	15	15	15	15	15	15	14	14	15	15	15	15	15	15	15	14	14	15	By MS/MS	By MS/MS	By MS/MS	By MS/MS	By MS/MS	By MS/MS	By MS/MS	By MS/MS	By MS/MS	58.5	58.5	57.1	58.5	58.5	57.1	51.8	51	57.4	3261700000	4364700000	3907100000	2825700000	3860900000	3815500000	2533900000	3975900000	3643100000		211910000	251550000	204940000	211460000	244530000	199870000	225740000	246240000	13	11	13	13	10	14	9	8	9
																												Pdhx	Q8BKZ9	Q8BKZ9	Pyruvate dehydrogenase protein X component, mitochondrial	sp|Q8BKZ9|ODPX_MOUSE Pyruvate dehydrogenase protein X component, mitochondrial OS=Mus musculus OX=10090 GN=Pdhx PE=1 SV=1	53.998	501	501	GO:0005739	mitochondrion	9	7	6	8	8	7	8	6	7	9	7	6	8	8	7	8	6	7	9	7	6	8	8	7	8	6	7	By MS/MS	By MS/MS	By MS/MS	By MS/MS	By MS/MS	By MS/MS	By MS/MS	By MS/MS	By MS/MS	29.1	24	20.4	27.3	27.3	21.8	27.3	18.4	24.8	332380000	329150000	241770000	272490000	402600000	242050000	255180000	263000000	273340000	15878000	16695000	18012000	15555000	18025000	19714000	15169000	14518000	17446000	5	7	5	4	6	4	3	3	2
																												Pdia3	P27773	P27773	Protein disulfide-isomerase A3	sp|P27773|PDIA3_MOUSE Protein disulfide-isomerase A3 OS=Mus musculus OX=10090 GN=Pdia3 PE=1 SV=2	56.678	505	505	GO:0009986, GO:0005783, GO:0043209	cell surface, endoplasmic reticulum, myelin sheath	30	29	34	31	32	34	31	31	34	30	29	34	31	32	34	31	31	34	30	29	34	31	32	34	31	31	34	By MS/MS	By MS/MS	By MS/MS	By MS/MS	By MS/MS	By MS/MS	By MS/MS	By MS/MS	By MS/MS	58.4	58.2	58.8	58.6	59.8	58.8	58.4	56	58.8	12941000000	15290000000	17536000000	10481000000	13811000000	17637000000	10516000000	13838000000	17646000000	817410000	814500000	1078500000	814020000	825010000		825270000	859040000	1174800000	27	27	37	26	31	38	23	33	40
																												Pdia4	P08003	P08003	Protein disulfide-isomerase A4	sp|P08003|PDIA4_MOUSE Protein disulfide-isomerase A4 OS=Mus musculus OX=10090 GN=Pdia4 PE=1 SV=3	71.982	638	638	GO:0009986, GO:0005783, GO:0034663	cell surface, endoplasmic reticulum, endoplasmic reticulum chaperone complex	29	30	31	30	31	31	31	30	33	29	30	31	30	31	31	31	30	33	29	30	31	30	31	31	31	30	33	By MS/MS	By MS/MS	By MS/MS	By MS/MS	By MS/MS	By MS/MS	By MS/MS	By MS/MS	By MS/MS	49.4	48	47.8	49.4	48	50.8	50.8	44.8	52	8688400000	10955000000	12461000000	7584300000	11096000000	12473000000	6663000000	11056000000	12731000000	491260000	524840000	763970000	514890000	552300000	763120000	524560000	562780000	730450000	28	21	31	24	26	32	15	26	34
																												Pdia6	Q922R8	Q922R8	Protein disulfide-isomerase A6	sp|Q922R8|PDIA6_MOUSE Protein disulfide-isomerase A6 OS=Mus musculus OX=10090 GN=Pdia6 PE=1 SV=3	48.1	440	440	GO:0034663	endoplasmic reticulum chaperone complex	10	13	13	10	12	13	12	12	13	10	13	13	10	12	13	12	12	13	10	13	13	10	12	13	12	12	13	By MS/MS	By MS/MS	By MS/MS	By MS/MS	By MS/MS	By MS/MS	By MS/MS	By MS/MS	By MS/MS	35.5	37.5	37.5	35.5	35.7	37.5	35.7	37.5	37.5	1916000000	3108400000	2453900000	1611000000	2883500000	2594100000	1487500000	2833000000	2526500000	149070000	149790000	164010000	146490000	150410000	179570000	149530000	154940000	174450000	10	14	10	6	9	9	6	9	11
																												Pdk1	Q8BFP9	Q8BFP9	[Pyruvate dehydrogenase (acetyl-transferring)] kinase isozyme 1, mitochondrial	sp|Q8BFP9|PDK1_MOUSE [Pyruvate dehydrogenase (acetyl-transferring)] kinase isozyme 1, mitochondrial OS=Mus musculus OX=10090 GN=Pdk1 PE=1 SV=2	48.994	434	434	GO:0005739, GO:0005967	mitochondrion, mitochondrial pyruvate dehydrogenase complex	8	8	6	9	8	7	8	6	7	8	7	6	8	7	7	8	5	7	7	6	6	7	6	6	7	5	6	By MS/MS	By MS/MS	By MS/MS	By MS/MS	By MS/MS	By MS/MS	By MS/MS	By MS/MS	By MS/MS	21.4	22.8	16.1	25.3	22.8	18.9	21.4	17.7	18.9	200730000	214720000	202690000	160190000	201530000	222150000	149230000	141810000	229990000	8923400	8469500	12705000	8476800	8590600	12570000	8932100	8137800	17817000	3	3	1	2	1	2	3	2	4
																												Pdk2	Q9JK42	Q9JK42	[Pyruvate dehydrogenase (acetyl-transferring)] kinase isozyme 2, mitochondrial	sp|Q9JK42|PDK2_MOUSE [Pyruvate dehydrogenase (acetyl-transferring)] kinase isozyme 2, mitochondrial OS=Mus musculus OX=10090 GN=Pdk2 PE=1 SV=2	46.04	407	407	GO:0005739, GO:0005967	mitochondrion, mitochondrial pyruvate dehydrogenase complex	2	3	1	3	3	2	2	2	3	1	2	1	2	2	1	1	2	2	1	2	1	2	2	1	1	2	2	By matching	By MS/MS	By matching	By matching	By matching	By matching	By matching	By matching	By matching	6.1	9.3	3.9	9.3	9.3	6.1	6.1	7.1	9.3	30001000	63911000	26354000	45211000	53638000	34555000	37483000	67919000	44752000	0	0	0	0	0	0	0	0	0	0	1	0	0	0	0	0	0	0
																												Pdk3	Q922H2	Q922H2	[Pyruvate dehydrogenase (acetyl-transferring)] kinase isozyme 3, mitochondrial	sp|Q922H2|PDK3_MOUSE [Pyruvate dehydrogenase (acetyl-transferring)] kinase isozyme 3, mitochondrial OS=Mus musculus OX=10090 GN=Pdk3 PE=1 SV=1	47.922	415	415	GO:0005739	mitochondrion	7	7	8	10	9	9	8	10	8	7	7	8	10	9	9	8	10	8	7	6	8	9	8	9	8	9	8	By MS/MS	By MS/MS	By MS/MS	By MS/MS	By MS/MS	By MS/MS	By MS/MS	By MS/MS	By MS/MS	19.5	18.3	23.6	31.1	24.8	28.4	25.3	31.1	24.3	220560000	274730000	296460000	287220000	270910000	333200000	242470000	281120000	321670000	13521000	17504000	19704000	15127000	17179000	19109000	15383000	13606000	20720000	5	6	5	5	5	3	2	4	6
																												Pdlim2	Q8R1G6	Q8R1G6	PDZ and LIM domain protein 2	sp|Q8R1G6|PDLI2_MOUSE PDZ and LIM domain protein 2 OS=Mus musculus OX=10090 GN=Pdlim2 PE=1 SV=1	37.703	349	349			0	1	0	0	0	0	1	1	0	0	1	0	0	0	0	1	1	0	0	1	0	0	0	0	1	1	0		By matching					By matching	By matching		0	4.3	0	0	0	0	4.3	4	0	0	4752100	0	0	0	0	4092300	6303200	0	0	0	0	0	0	0	0	0	0	0	0	0	0	0	0	0	0	0
																												Pdp1	Q3UV70	Q3UV70	[Pyruvate dehydrogenase [acetyl-transferring]]-phosphatase 1, mitochondrial	sp|Q3UV70|PDP1_MOUSE [Pyruvate dehydrogenase [acetyl-transferring]]-phosphatase 1, mitochondrial OS=Mus musculus OX=10090 GN=Pdp1 PE=1 SV=1	61.18	538	538	GO:0005739	mitochondrion	1	3	1	1	1	3	1	2	2	1	3	1	1	1	3	1	2	2	1	3	1	1	1	3	1	2	2	By MS/MS	By MS/MS	By MS/MS	By matching	By MS/MS	By matching	By matching	By matching	By matching	3	9.9	3.9	3	3	11	3	6.9	7.1	17502000	91818000	28821000	19658000	27348000	58257000	16731000	48585000	30596000	0	3377200	0	0	0	4731000	0	0	4322000	1	3	1	0	1	0	0	0	0
																												Pdpr	Q7TSQ8	Q7TSQ8	Pyruvate dehydrogenase phosphatase regulatory subunit, mitochondrial	sp|Q7TSQ8|PDPR_MOUSE Pyruvate dehydrogenase phosphatase regulatory subunit, mitochondrial OS=Mus musculus OX=10090 GN=Pdpr PE=1 SV=1	99.229	878	878	GO:0005739	mitochondrion	5	8	7	6	6	5	5	7	5	5	8	7	6	6	5	5	7	5	5	8	7	6	6	5	5	7	5	By MS/MS	By MS/MS	By MS/MS	By matching	By MS/MS	By MS/MS	By MS/MS	By MS/MS	By MS/MS	7.2	11.7	9.8	8.4	9.1	7.2	7.1	10.4	7.2	95581000	166830000	139920000	90216000	143620000	115940000	70275000	144740000	96099000	7300500	4876100	6072900	6593700	5092300	8590500	6601400	5712200	7279900	2	1	2	0	2	3	1	1	1
																												Pds5a	Q6A026	Q6A026	Sister chromatid cohesion protein PDS5 homolog A	sp|Q6A026|PDS5A_MOUSE Sister chromatid cohesion protein PDS5 homolog A OS=Mus musculus OX=10090 GN=Pds5a PE=1 SV=3	150.33	1332	1332			10	10	5	9	8	7	9	7	5	10	10	5	9	8	7	9	7	5	8	9	4	8	7	6	7	6	4	By MS/MS	By MS/MS	By MS/MS	By MS/MS	By MS/MS	By MS/MS	By MS/MS	By MS/MS	By MS/MS	9.9	10.5	6	8.9	7.7	8.2	8.8	7	4.6	214300000	265350000	69561000	183090000	215980000	77753000	163900000	146530000	25691000	13376000	14836000	4962000	15614000	15324000	5476100	12497000	10217000	7043100	5	2	1	5	2	1	1	1	1
																												Pds5b	Q4VA53	Q4VA53	Sister chromatid cohesion protein PDS5 homolog B	sp|Q4VA53|PDS5B_MOUSE Sister chromatid cohesion protein PDS5 homolog B OS=Mus musculus OX=10090 GN=Pds5b PE=1 SV=1	164.42	1446	1446			6	4	3	4	3	2	7	5	1	4	3	2	3	2	1	5	4	0	4	3	2	3	2	1	5	4	0	By MS/MS	By MS/MS	By matching	By matching	By matching	By matching	By MS/MS	By MS/MS	By matching	6.7	5.3	3.9	4.8	3.9	1.1	7.3	6.2	0.5	79102000	56178000	9608300	53217000	34564000	5832800	75784000	79382000	0	5357600	5009800	0	0	0	0	5222300	4602700	0	1	1	0	0	0	0	1	1	0
																												Pdzd8	B9EJ80	B9EJ80		sp|B9EJ80|PDZD8_MOUSE PDZ domain-containing protein 8 OS=Mus musculus OX=10090 GN=Pdzd8 PE=1 SV=1	127.74	1147	1147	GO:0005789, GO:0044233	endoplasmic reticulum membrane, Mitochondria-associated ER Membrane	4	3	5	4	5	5	3	3	5	4	3	5	4	5	5	3	3	5	4	3	5	4	5	5	3	3	5	By matching	By MS/MS	By MS/MS	By matching	By matching	By MS/MS	By matching	By MS/MS	By matching	4.9	3	6.5	5.2	6.5	6.1	4.2	3	6.5	68899000	31481000	60339000	36503000	83949000	85477000	43990000	29385000	54656000	3854700	3737700	3987900	2990200	3475700	4691600	0	3623900	3684500	0	1	3	0	0	1	0	1	0
																												Pebp1	P70296	P70296	Phosphatidylethanolamine-binding protein 1;Hippocampal cholinergic neurostimulating peptide	sp|P70296|PEBP1_MOUSE Phosphatidylethanolamine-binding protein 1 OS=Mus musculus OX=10090 GN=Pebp1 PE=1 SV=3	20.83	187	187	GO:0009986, GO:0043209	cell surface, myelin sheath	4	2	6	4	4	5	5	3	6	4	2	6	4	4	5	5	3	6	4	2	6	4	4	5	5	3	6	By matching	By matching	By MS/MS	By matching	By MS/MS	By MS/MS	By matching	By matching	By MS/MS	44.4	19.3	62.6	44.4	36.9	55.6	50.3	28.3	62.6	88317000	64851000	162820000	92227000	95360000	157230000	94841000	58468000	184460000	5919000	0	7396400	6934200	6487700	12247000	6666300	0	9133800	0	0	1	0	0	2	0	0	1
																												Pecam1	Q08481	Q08481	Platelet endothelial cell adhesion molecule	sp|Q08481|PECA1_MOUSE Platelet endothelial cell adhesion molecule OS=Mus musculus OX=10090 GN=Pecam1 PE=1 SV=1	81.262	727	727	GO:0009897, GO:0071944, GO:0005737, GO:0005886, GO:0016020, GO:0044291, GO:0045121, GO:0030485	external side of plasma membrane, cell periphery, cytoplasm, plasma membrane, membrane, cell-cell contact zone, membrane raft, smooth muscle contractile fiber	2	1	2	1	2	4	2	2	3	2	1	2	1	2	4	2	2	3	2	1	2	1	2	4	2	2	3	By matching	By matching	By matching	By matching	By matching	By matching	By matching	By matching	By MS/MS	5.8	2.6	4.8	2.6	5.8	12	5.8	5.8	8	26068000	2255000	25121000	2759700	13076000	36374000	14252000	13113000	19368000	409880	0	1792400	0	222660	1236300	323100	228220	1226500	0	0	0	0	0	0	0	0	1
																												Pecr	Q99MZ7	Q99MZ7	Peroxisomal trans-2-enoyl-CoA reductase	sp|Q99MZ7|PECR_MOUSE Peroxisomal trans-2-enoyl-CoA reductase OS=Mus musculus OX=10090 GN=Pecr PE=1 SV=1	32.41	303	303	GO:0005739	mitochondrion	1	0	1	1	0	1	1	1	1	1	0	1	1	0	1	1	1	1	1	0	1	1	0	1	1	1	1	By matching		By matching	By matching		By matching	By matching	By matching	By matching	3.3	0	3.3	3.3	0	3.3	3.3	3.3	3.3	87712000	0	7817500	66965000	0	15965000	67637000	84007000	17931000	0	0	0	0	0	0	0	0	0	0	0	0	0	0	0	0	0	0
																												Pelp1	Q9DBD5	Q9DBD5	Proline-, glutamic acid- and leucine-rich protein 1	sp|Q9DBD5|PELP1_MOUSE Proline-, glutamic acid- and leucine-rich protein 1 OS=Mus musculus OX=10090 GN=Pelp1 PE=1 SV=2	118.07	1123	1123			10	9	11	11	9	9	10	10	10	10	9	11	11	9	9	10	10	10	10	9	11	11	9	9	10	10	10	By MS/MS	By MS/MS	By MS/MS	By MS/MS	By MS/MS	By MS/MS	By MS/MS	By MS/MS	By MS/MS	15	12.6	17.3	16.3	12.6	14.3	15.6	15.3	14.5	332970000	315660000	369220000	315620000	278030000	272070000	255030000	289060000	278270000	26760000	19795000	23884000	23490000	18884000	23759000	20827000	16959000	21673000	5	3	4	4	2	4	1	2	4
																												Pes1	Q9EQ61	Q9EQ61	Pescadillo homolog	sp|Q9EQ61|PESC_MOUSE Pescadillo homolog OS=Mus musculus OX=10090 GN=Pes1 PE=1 SV=1	67.795	584	584	GO:0005634, GO:0000793, GO:0005730, GO:0070545	nucleus, condensed chromosome, nucleolus, PeBoW complex	2	2	1	3	2	1	2	2	1	2	2	1	3	2	1	2	2	1	2	2	1	3	2	1	2	2	1	By MS/MS	By matching	By matching	By MS/MS	By MS/MS	By MS/MS	By MS/MS	By matching	By matching	2.9	2.9	1.5	5.7	2.9	1.5	2.9	2.9	1.5	43261000	37019000	10051000	48880000	13884000	10067000	26763000	22668000	8320900	3770600	0	0	4103800	0	0	3336500	0	0	1	0	0	1	1	1	1	0	0
																												Pex11b	Q9Z210	Q9Z210	Peroxisomal membrane protein 11B	sp|Q9Z210|PX11B_MOUSE Peroxisomal membrane protein 11B OS=Mus musculus OX=10090 GN=Pex11b PE=1 SV=1	28.709	259	259	GO:0005739	mitochondrion	0	0	0	1	1	0	0	1	0	0	0	0	1	1	0	0	1	0	0	0	0	1	1	0	0	1	0				By MS/MS	By matching			By matching		0	0	0	4.6	4.6	0	0	4.6	0	0	0	0	31722000	50493000	0	0	32737000	0	0	0	0	0	0	0	0	1868900	0	0	0	0	0	0	0	0	0	0
																												Pex14	Q9R0A0	Q9R0A0	Peroxisomal membrane protein PEX14	sp|Q9R0A0|PEX14_MOUSE Peroxisomal membrane protein PEX14 OS=Mus musculus OX=10090 GN=Pex14 PE=1 SV=1	41.207	376	376	GO:0005777, GO:0005778	peroxisome, peroxisomal membrane	2	3	3	2	3	2	3	3	3	2	3	3	2	3	2	3	3	3	2	3	3	2	3	2	3	3	3	By MS/MS	By MS/MS	By MS/MS	By MS/MS	By MS/MS	By MS/MS	By MS/MS	By MS/MS	By MS/MS	11.7	16.5	16.5	11.7	16.5	11.7	16.5	16.5	16.5	135440000	243080000	131620000	114710000	189810000	105160000	112430000	191730000	144020000	8109200	11227000	8740700	8168900	10952000	8841400	7362700	8802200	9718000	1	2	3	1	2	3	1	1	2
																												Pex16	Q91XC9	Q91XC9	Peroxisomal membrane protein PEX16	sp|Q91XC9|PEX16_MOUSE Peroxisomal membrane protein PEX16 OS=Mus musculus OX=10090 GN=Pex16 PE=1 SV=2	38.677	336	336	GO:0005778	peroxisomal membrane	4	1	3	1	3	3	2	2	3	4	1	3	1	3	3	2	2	3	4	1	3	1	3	3	2	2	3	By MS/MS	By matching	By matching	By matching	By MS/MS	By MS/MS	By matching	By MS/MS	By MS/MS	22.3	8	14	3.3	19	17.6	7.4	11	13.7	84415000	35992000	56674000	14044000	87912000	54451000	23945000	62796000	50238000	4513100	0	0	0	5238000	4430700	0	4991600	4555700	1	0	0	0	1	1	0	2	1
																												Pex3	Q9QXY9	Q9QXY9	Peroxisomal biogenesis factor 3	sp|Q9QXY9|PEX3_MOUSE Peroxisomal biogenesis factor 3 OS=Mus musculus OX=10090 GN=Pex3 PE=1 SV=1	42.223	372	372			3	3	2	2	2	3	2	2	2	3	3	2	2	2	3	2	2	2	3	3	2	2	2	3	2	2	2	By MS/MS	By matching	By matching	By matching	By matching	By MS/MS	By matching	By matching	By MS/MS	16.7	16.7	12.1	13.7	7.5	16.7	12.1	12.1	12.1	69811000	93010000	52185000	38895000	41531000	83115000	32335000	50971000	32011000	0	0	0	0	0	0	0	0	0	0	0	0	0	0	1	0	0	1
																												Pfas	Q5SUR0	Q5SUR0	Phosphoribosylformylglycinamidine synthase	sp|Q5SUR0|PUR4_MOUSE Phosphoribosylformylglycinamidine synthase OS=Mus musculus OX=10090 GN=Pfas PE=1 SV=1	144.63	1337	1337			3	1	1	2	3	3	2	2	2	3	1	1	2	3	3	2	2	2	3	1	1	2	3	3	2	2	2	By MS/MS	By matching	By matching	By matching	By MS/MS	By MS/MS	By MS/MS	By MS/MS	By MS/MS	3.1	1.4	1.4	1.7	3.1	3.1	1.7	1.7	1.7	37144000	9510100	4995200	32625000	40934000	36884000	22290000	45893000	26812000	2144000	0	0	0	1985500	2330600	0	0	0	0	0	0	0	0	0	0	1	1
																												Pgam1	Q9DBJ1;O70250	Q9DBJ1	Phosphoglycerate mutase 1	sp|Q9DBJ1|PGAM1_MOUSE Phosphoglycerate mutase 1 OS=Mus musculus OX=10090 GN=Pgam1 PE=1 SV=3	28.832	254	254;253	GO:0043209	myelin sheath	2	2	2	2	2	2	2	3	3	2	2	2	2	2	2	2	3	3	2	2	2	2	2	2	2	3	3	By MS/MS	By MS/MS	By matching	By matching	By MS/MS	By matching	By matching	By matching	By matching	10.6	10.6	10.6	10.6	10.6	10.6	10.6	18.9	18.9	85786000	69077000	63904000	48448000	73901000	64627000	78259000	93403000	74822000	4239100	6656700	5847100	5316600	5766700	5759100	4733900	5280800	5125600	1	2	0	0	1	0	0	0	0
																												Pgam5	Q8BX10	Q8BX10	Serine/threonine-protein phosphatase PGAM5, mitochondrial	sp|Q8BX10|PGAM5_MOUSE Serine/threonine-protein phosphatase PGAM5, mitochondrial OS=Mus musculus OX=10090 GN=Pgam5 PE=1 SV=1	31.994	288	288			5	7	8	4	7	7	6	8	7	5	7	8	4	7	7	6	8	7	5	7	8	4	7	7	6	8	7	By MS/MS	By MS/MS	By MS/MS	By MS/MS	By MS/MS	By MS/MS	By MS/MS	By MS/MS	By MS/MS	22.6	29.5	28.1	20.1	29.5	19.4	16.3	33.7	25	118650000	363250000	203580000	106610000	315620000	200530000	158060000	402790000	238350000	7241000	18350000	10225000	10049000	12426000	11312000	12641000	18745000	18051000	1	5	3	2	5	2	2	5	4
																												Pgap1	Q3UUQ7	Q3UUQ7	GPI inositol-deacylase	sp|Q3UUQ7|PGAP1_MOUSE GPI inositol-deacylase OS=Mus musculus OX=10090 GN=Pgap1 PE=1 SV=3	104.58	922	922			8	5	9	6	4	7	6	7	8	8	5	9	6	4	7	6	7	8	8	5	9	6	4	7	6	7	8	By MS/MS	By MS/MS	By MS/MS	By MS/MS	By matching	By MS/MS	By MS/MS	By matching	By MS/MS	9.7	4.8	11	7.6	3.9	8.8	6	6.8	9.7	157010000	125030000	266810000	109670000	101620000	185900000	101310000	160620000	224480000	10666000	8708100	13074000	7659500	8044400	15290000	8344000	7871300	13776000	3	2	2	1	0	6	1	0	4
																												Pgd	Q9DCD0	Q9DCD0	6-phosphogluconate dehydrogenase, decarboxylating	sp|Q9DCD0|6PGD_MOUSE 6-phosphogluconate dehydrogenase, decarboxylating OS=Mus musculus OX=10090 GN=Pgd PE=1 SV=3	53.247	483	483			7	6	6	6	5	6	6	5	4	7	6	6	6	5	6	6	5	4	7	6	6	6	5	6	6	5	4	By MS/MS	By MS/MS	By MS/MS	By MS/MS	By matching	By MS/MS	By matching	By MS/MS	By MS/MS	23	18.6	20.7	20.7	16.4	20.3	20.7	16.4	12.2	177850000	191860000	149920000	135800000	143530000	121240000	98906000	124440000	94439000	8057900	10566000	9538400	8842500	9216100	7949400	7713400	9333000	8420600	3	3	3	2	0	1	0	1	0
																												Pgk1	P09411;P09041	P09411	Phosphoglycerate kinase 1	sp|P09411|PGK1_MOUSE Phosphoglycerate kinase 1 OS=Mus musculus OX=10090 GN=Pgk1 PE=1 SV=4	44.55	417	417;417			4	4	5	5	5	5	4	6	6	4	4	5	5	5	5	4	6	6	4	4	5	5	5	5	4	6	6	By MS/MS	By MS/MS	By MS/MS	By MS/MS	By MS/MS	By MS/MS	By MS/MS	By MS/MS	By MS/MS	16.5	18.9	21.1	20.1	20.9	21.1	16.5	24.9	25.4	146730000	166960000	200760000	138280000	158890000	126820000	96064000	151650000	192420000	9164200	9954300	11816000	10519000	8448000	11718000	7992700	8829300	10768000	1	1	3	2	1	3	1	4	2
																												Pgls	Q9CQ60	Q9CQ60	6-phosphogluconolactonase	sp|Q9CQ60|6PGL_MOUSE 6-phosphogluconolactonase OS=Mus musculus OX=10090 GN=Pgls PE=1 SV=1	27.254	257	257			5	6	5	4	6	2	3	6	5	5	6	5	4	6	2	3	6	5	5	6	5	4	6	2	3	6	5	By MS/MS	By MS/MS	By MS/MS	By MS/MS	By MS/MS	By MS/MS	By matching	By MS/MS	By MS/MS	44.7	50.6	44.7	34.6	50.6	14.4	29.2	50.6	40.9	88831000	235510000	108250000	70604000	208380000	32932000	51873000	194710000	121380000	5300900	11247000	8440300	5130000	10686000	8386300	4365000	9338400	6214300	1	3	2	1	5	1	0	3	1
																												Pglyrp1	O88593	O88593	Peptidoglycan recognition protein 1	sp|O88593|PGRP1_MOUSE Peptidoglycan recognition protein 1 OS=Mus musculus OX=10090 GN=Pglyrp1 PE=1 SV=1	20.489	182	182			0	0	2	0	0	2	0	0	1	0	0	2	0	0	2	0	0	1	0	0	2	0	0	2	0	0	1			By MS/MS			By MS/MS			By MS/MS	0	0	19.8	0	0	19.8	0	0	13.2	0	0	67226000	0	0	74012000	0	0	40030000	0	0	4454900	0	0	5032700	0	0	0	0	0	1	0	0	2	0	0	1
																												Pgrmc1	O55022	O55022	Membrane-associated progesterone receptor component 1	sp|O55022|PGRC1_MOUSE Membrane-associated progesterone receptor component 1 OS=Mus musculus OX=10090 GN=Pgrmc1 PE=1 SV=4	21.694	195	195			9	7	8	8	7	7	9	7	8	9	7	8	8	7	7	9	7	8	8	6	7	7	6	6	8	6	7	By MS/MS	By MS/MS	By MS/MS	By MS/MS	By MS/MS	By MS/MS	By MS/MS	By MS/MS	By MS/MS	47.7	46.7	47.7	47.2	31.3	43.1	47.7	47.2	47.7	322180000	352960000	340120000	270470000	283830000	370630000	263370000	346660000	374630000	14652000	17748000	24113000	16399000	19123000	23869000	18317000	21185000	24660000	6	6	6	4	5	5	5	5	6
																												Pgrmc2	Q80UU9	Q80UU9	Membrane-associated progesterone receptor component 2	sp|Q80UU9|PGRC2_MOUSE Membrane-associated progesterone receptor component 2 OS=Mus musculus OX=10090 GN=Pgrmc2 PE=1 SV=2	23.334	217	217			5	4	5	3	4	5	5	3	5	4	3	4	2	3	4	4	2	4	4	3	4	2	3	4	4	2	4	By MS/MS	By MS/MS	By MS/MS	By MS/MS	By MS/MS	By MS/MS	By MS/MS	By MS/MS	By MS/MS	31.8	28.1	31.8	24.4	28.1	31.8	31.8	24.4	34.6	191180000	155310000	227810000	68881000	191380000	211450000	122140000	109250000	269900000	12165000	10999000	14093000	9298100	11144000	12897000	10816000	10825000	14385000	2	2	3	2	3	1	3	2	3
																												Phb	P67778	P67778	Prohibitin	sp|P67778|PHB_MOUSE Prohibitin OS=Mus musculus OX=10090 GN=Phb PE=1 SV=1	29.82	272	272	GO:0005634, GO:0009986, GO:0005739, GO:0005743, GO:0043209	nucleus, cell surface, mitochondrion, mitochondrial inner membrane, myelin sheath	19	16	17	19	19	18	19	19	18	19	16	17	19	19	18	19	19	18	19	16	17	19	19	18	19	19	18	By MS/MS	By MS/MS	By MS/MS	By MS/MS	By MS/MS	By MS/MS	By MS/MS	By MS/MS	By MS/MS	82	78.3	71	81.6	81.6	80.9	81.6	81.6	80.9	6327100000	7242700000	5995900000	4382600000	6475700000	6787200000	3957200000	6233400000	6815300000	336470000	370450000	413910000	347810000	364700000	389920000	350680000	356630000	375900000	17	13	18	17	14	17	14	15	15
																												Phb2	O35129	O35129	Prohibitin-2	sp|O35129|PHB2_MOUSE Prohibitin-2 OS=Mus musculus OX=10090 GN=Phb2 PE=1 SV=1	33.296	299	299	GO:0005634, GO:0009986, GO:0005739, GO:0005743	nucleus, cell surface, mitochondrion, mitochondrial inner membrane	14	13	12	12	12	15	13	13	12	14	13	12	12	12	15	13	13	12	14	13	12	12	12	15	13	13	12	By MS/MS	By MS/MS	By MS/MS	By MS/MS	By MS/MS	By MS/MS	By MS/MS	By MS/MS	By MS/MS	53.8	53.2	46.8	50.2	47.2	60.2	53.2	53.2	52.2	5407300000	7389200000	5131400000	4533900000	6861400000	5397900000	3810000000	6913300000	4555600000	325510000	396630000	379030000	332820000	393150000	362200000	329670000	395980000	362320000	12	14	10	11	12	12	8	14	13
																												Phf5a	P83870	P83870	PHD finger-like domain-containing protein 5A	sp|P83870|PHF5A_MOUSE PHD finger-like domain-containing protein 5A OS=Mus musculus OX=10090 GN=Phf5a PE=1 SV=1	12.405	110	110	GO:0005634, GO:0005730, GO:0016607, GO:0016363	nucleus, nucleolus, nuclear speck, nuclear matrix	3	1	2	3	1	2	3	2	3	3	1	2	3	1	2	3	2	3	3	1	2	3	1	2	3	2	3	By MS/MS	By matching	By matching	By matching	By matching	By matching	By matching	By MS/MS	By matching	34.5	11.8	22.7	34.5	11.8	22.7	34.5	26.4	34.5	70578000	12803000	41477000	49554000	10498000	33840000	67986000	14953000	46090000	4282300	0	4117200	3081100	0	3555100	4399700	0	2662900	1	0	0	0	0	0	0	1	0
																												Phf6	Q9D4J7	Q9D4J7	PHD finger protein 6	sp|Q9D4J7|PHF6_MOUSE PHD finger protein 6 OS=Mus musculus OX=10090 GN=Phf6 PE=1 SV=1	41.139	364	364	GO:0005634	nucleus	6	6	5	7	6	5	8	5	7	6	6	5	7	6	5	8	5	7	6	6	5	7	6	5	8	5	7	By MS/MS	By MS/MS	By MS/MS	By MS/MS	By MS/MS	By MS/MS	By MS/MS	By matching	By MS/MS	23.9	21.2	18.7	25.5	21.7	18.7	32.1	17.3	29.7	284660000	246910000	128720000	282810000	198660000	141880000	288520000	171470000	172850000	12845000	11561000	7326400	17920000	13283000	9195000	18501000	18175000	13386000	6	4	4	4	5	2	6	0	4
																												Phf8	Q80TJ7	Q80TJ7	Histone lysine demethylase PHF8	sp|Q80TJ7|PHF8_MOUSE Histone lysine demethylase PHF8 OS=Mus musculus OX=10090 GN=Phf8 PE=1 SV=2	113.55	1023	1023			1	1	1	1	1	1	1	1	1	1	1	1	1	1	1	1	1	1	1	1	1	1	1	1	1	1	1	By matching	By MS/MS	By matching	By matching	By matching	By matching	By matching	By MS/MS	By matching	2	2	2	2	2	2	2	2	2	20359000	24942000	9274200	15626000	20306000	10690000	14177000	13921000	6965200	0	0	0	0	0	0	0	0	0	0	1	0	0	0	0	0	1	0
																												Phgdh	Q61753	Q61753	D-3-phosphoglycerate dehydrogenase	sp|Q61753|SERA_MOUSE D-3-phosphoglycerate dehydrogenase OS=Mus musculus OX=10090 GN=Phgdh PE=1 SV=3	56.585	533	533	GO:0043209	myelin sheath	6	5	4	6	6	4	4	6	3	6	5	4	6	6	4	4	6	3	6	5	4	6	6	4	4	6	3	By MS/MS	By MS/MS	By MS/MS	By MS/MS	By MS/MS	By MS/MS	By MS/MS	By MS/MS	By MS/MS	14.6	12.4	10.3	14.6	14.6	10.1	10.7	14.6	8.4	167750000	226900000	96647000	117940000	233200000	107950000	111610000	188440000	81604000	9039900	12288000	7547000	7746800	10551000	8162300	9863300	10420000	7039500	2	2	0	1	1	2	2	4	1
																												Pi4k2a	Q2TBE6	Q2TBE6	Phosphatidylinositol 4-kinase type 2-alpha	sp|Q2TBE6|P4K2A_MOUSE Phosphatidylinositol 4-kinase type 2-alpha OS=Mus musculus OX=10090 GN=Pi4k2a PE=1 SV=1	54.257	479	479	GO:0030425, GO:0005739, GO:0043025, GO:0043005, GO:0042734, GO:0044231	dendrite, mitochondrion, neuronal cell body, neuron projection, presynaptic membrane, host cell presynaptic membrane	10	13	10	10	13	12	12	11	12	10	13	10	10	13	12	12	11	12	10	13	10	10	13	12	12	11	12	By MS/MS	By MS/MS	By MS/MS	By MS/MS	By MS/MS	By MS/MS	By MS/MS	By MS/MS	By MS/MS	28.6	42.2	32.8	32.8	40.7	40.7	40.7	35.3	40.5	265830000	479400000	344760000	269560000	446400000	413070000	241560000	363180000	366370000	23233000	20392000	21738000	21293000	19056000	20628000	16308000	17341000	20045000	6	7	6	3	5	2	4	6	5
																												Pi4ka	E9Q3L2	E9Q3L2		sp|E9Q3L2|PI4KA_MOUSE Phosphatidylinositol 4-kinase alpha OS=Mus musculus OX=10090 GN=Pi4ka PE=1 SV=2	237.04	2105	2105			2	2	2	3	0	1	4	1	1	2	2	2	3	0	1	4	1	1	2	2	2	3	0	1	4	1	1	By matching	By matching	By matching	By matching		By matching	By matching	By matching	By matching	1.6	1.6	1.9	2.1	0	1	3	1	1	6002000	3915000	16404000	7870500	0	4966700	16938000	2239800	1256700	768620	431830	2495600	512900	0	0	746570	0	0	0	0	0	0	0	0	0	0	0
																												Picalm	Q7M6Y3;Q61548	Q7M6Y3	Phosphatidylinositol-binding clathrin assembly protein	sp|Q7M6Y3|PICAL_MOUSE Phosphatidylinositol-binding clathrin assembly protein OS=Mus musculus OX=10090 GN=Picalm PE=1 SV=1	71.543	660	660;901	GO:0048471, GO:0005905, GO:0031982	perinuclear region of cytoplasm, clathrin-coated pit, vesicle	2	3	1	1	3	1	0	2	0	2	3	1	1	3	1	0	2	0	2	3	1	1	3	1	0	2	0	By matching	By matching	By matching	By MS/MS	By MS/MS	By matching		By matching		5.9	6.7	1.8	4.1	7.1	1.8	0	5.3	0	23546000	151000000	5374700	21380000	164820000	13325000	0	154180000	0	1802700	4987200	0	0	3205000	0	0	8655100	0	0	0	0	1	1	0	0	0	0
																												Pigk	Q9CXY9	Q9CXY9	GPI-anchor transamidase	sp|Q9CXY9|GPI8_MOUSE GPI-anchor transamidase OS=Mus musculus OX=10090 GN=Pigk PE=1 SV=2	44.895	395	395			2	2	2	1	1	1	2	1	2	2	2	2	1	1	1	2	1	2	2	2	2	1	1	1	2	1	2	By MS/MS	By matching	By MS/MS	By matching	By matching	By matching	By matching	By matching	By MS/MS	8.4	8.4	8.4	3	3	3	8.4	3	8.4	47085000	30566000	46223000	14973000	11834000	23407000	30996000	11906000	50033000	2687100	1955700	2748800	0	0	0	2505800	0	2905600	1	0	1	0	0	0	0	0	1
																												Pigs	Q6PD26	Q6PD26	GPI transamidase component PIG-S	sp|Q6PD26|PIGS_MOUSE GPI transamidase component PIG-S OS=Mus musculus OX=10090 GN=Pigs PE=1 SV=3	61.71	555	555	GO:0042765	GPI-anchor transamidase complex	4	3	4	3	3	5	3	4	4	4	3	4	3	3	5	3	4	4	4	3	4	3	3	5	3	4	4	By MS/MS	By MS/MS	By matching	By MS/MS	By MS/MS	By MS/MS	By matching	By MS/MS	By MS/MS	13.2	11.7	13.7	11.7	8.5	15.1	11.7	13.2	10.5	68859000	66063000	106730000	54058000	55812000	109870000	46514000	70328000	83212000	3927500	3954500	5593900	4848900	4324800	6427300	4666300	4105900	6191600	1	2	0	1	1	2	0	1	2
																												Pigt	Q8BXQ2	Q8BXQ2	GPI transamidase component PIG-T	sp|Q8BXQ2|PIGT_MOUSE GPI transamidase component PIG-T OS=Mus musculus OX=10090 GN=Pigt PE=1 SV=2	65.704	582	582	GO:0005737, GO:0031410, GO:0042765	cytoplasm, cytoplasmic vesicle, GPI-anchor transamidase complex	2	1	2	1	1	3	2	1	1	2	1	2	1	1	3	2	1	1	2	1	2	1	1	3	2	1	1	By matching	By matching	By matching	By matching	By matching	By MS/MS	By matching	By matching	By MS/MS	5.3	2.9	3.6	2.9	2.9	6.5	3.6	1.2	2.4	25351000	4275100	35007000	4522800	4930400	49595000	26319000	20391000	22991000	0	0	0	0	0	0	0	0	0	0	0	0	0	0	1	0	0	1
																												Pigu	Q8K358	Q8K358	Phosphatidylinositol glycan anchor biosynthesis class U protein	sp|Q8K358|PIGU_MOUSE Phosphatidylinositol glycan anchor biosynthesis class U protein OS=Mus musculus OX=10090 GN=Pigu PE=1 SV=4	49.804	434	434			1	1	2	1	1	1	1	1	1	1	1	2	1	1	1	1	1	1	1	1	2	1	1	1	1	1	1	By MS/MS	By MS/MS	By MS/MS	By MS/MS	By MS/MS	By matching	By MS/MS	By MS/MS	By MS/MS	3.9	3.9	6.2	3.9	3.9	3.9	3.9	3.9	3.9	49213000	53718000	41831000	45133000	47867000	46553000	38306000	44559000	49347000	3610300	2610700	2770800	3755500	2532300	3042900	2771500	2334100	3883400	2	1	1	1	1	0	1	1	2
																												Pik3ap1	Q9EQ32	Q9EQ32	Phosphoinositide 3-kinase adapter protein 1	sp|Q9EQ32|BCAP_MOUSE Phosphoinositide 3-kinase adapter protein 1 OS=Mus musculus OX=10090 GN=Pik3ap1 PE=1 SV=1	90.927	811	811	GO:0005634, GO:0005737, GO:0005886, GO:0016020, GO:0005829	nucleus, cytoplasm, plasma membrane, membrane, cytosol	1	1	1	1	0	1	0	1	0	1	1	1	1	0	1	0	1	0	1	1	1	1	0	1	0	1	0	By matching	By matching	By matching	By matching		By matching		By MS/MS		1.4	1.4	1.4	1.4	0	1.4	0	1.4	0	3144700	6697200	2957400	2612200	0	2761200	0	4357400	0	0	0	0	0	0	0	0	0	0	0	0	0	0	0	0	0	1	0
																												Pik3c3	Q6PF93	Q6PF93	Phosphatidylinositol 3-kinase catalytic subunit type 3	sp|Q6PF93|PK3C3_MOUSE Phosphatidylinositol 3-kinase catalytic subunit type 3 OS=Mus musculus OX=10090 GN=Pik3c3 PE=1 SV=1	101.49	887	887	GO:0045335, GO:0035032	phagocytic vesicle, phosphatidylinositol 3-kinase complex, class III	1	2	2	2	3	1	1	1	2	1	2	2	2	3	1	1	1	2	1	2	2	2	3	1	1	1	2	By MS/MS	By matching	By matching	By matching	By MS/MS	By MS/MS	By matching	By matching	By matching	1.6	2.3	2.3	2.3	3.8	1.4	1.6	0.9	2.9	14864000	46788000	38044000	38072000	60790000	22324000	11619000	32829000	29501000	0	2354600	2419500	2586000	2627100	0	0	0	2410400	1	0	0	0	1	1	0	0	0
																												Pik3r4	Q8VD65	Q8VD65	Phosphoinositide 3-kinase regulatory subunit 4	sp|Q8VD65|PI3R4_MOUSE Phosphoinositide 3-kinase regulatory subunit 4 OS=Mus musculus OX=10090 GN=Pik3r4 PE=1 SV=3	152.6	1358	1358	GO:0005930, GO:0035032	axoneme, phosphatidylinositol 3-kinase complex, class III	10	9	11	9	11	10	10	11	8	10	9	11	9	11	10	10	11	8	10	9	11	9	11	10	10	11	8	By MS/MS	By MS/MS	By MS/MS	By MS/MS	By matching	By MS/MS	By MS/MS	By MS/MS	By MS/MS	10.9	9	10.6	8.8	10.2	9.6	9.6	9.2	7.7	192800000	193880000	174000000	151300000	224220000	197460000	149930000	220140000	144020000	11375000	13034000	10491000	13299000	9796000	12603000	11742000	14916000	12336000	2	2	2	3	0	1	1	2	2
																												Pip4k2a	O70172	O70172	Phosphatidylinositol 5-phosphate 4-kinase type-2 alpha	sp|O70172|PI42A_MOUSE Phosphatidylinositol 5-phosphate 4-kinase type-2 alpha OS=Mus musculus OX=10090 GN=Pip4k2a PE=1 SV=1	46.151	405	405			2	2	2	2	2	2	2	2	3	1	1	1	1	1	1	1	1	1	1	1	1	1	1	1	1	1	1	By MS/MS	By MS/MS	By matching	By MS/MS	By matching	By matching	By matching	By MS/MS	By matching	7.9	7.9	7.9	7.9	7.9	7.9	7.9	7.9	10.1	19533000	26525000	21910000	25804000	24366000	22378000	20086000	29956000	26460000	0	0	0	0	0	0	0	0	0	1	1	0	1	0	0	0	1	0
																												Pip4k2b	Q80XI4	Q80XI4	Phosphatidylinositol 5-phosphate 4-kinase type-2 beta	sp|Q80XI4|PI42B_MOUSE Phosphatidylinositol 5-phosphate 4-kinase type-2 beta OS=Mus musculus OX=10090 GN=Pip4k2b PE=1 SV=1	47.318	416	416			1	3	1	2	2	1	1	2	2	1	3	1	2	2	1	1	2	2	0	2	0	1	1	0	0	1	0	By MS/MS	By matching	By matching	By matching	By MS/MS	By matching	By matching	By MS/MS	By MS/MS	4.1	9.9	4.1	7.5	7.5	4.1	4.1	7.5	6.2	37304000	73820000	29508000	29051000	31236000	32728000	11315000	48014000	37815000	3101300	2997200	2597000	0	2802700	2680700	0	3530400	3001300	1	0	0	0	1	0	0	1	1
																												Pisd	Q8BSF4	Q8BSF4	Phosphatidylserine decarboxylase proenzyme;Phosphatidylserine decarboxylase alpha chain;Phosphatidylserine decarboxylase beta chain	sp|Q8BSF4|PISD_MOUSE Phosphatidylserine decarboxylase proenzyme, mitochondrial OS=Mus musculus OX=10090 GN=Pisd PE=2 SV=1	45.926	406	406	GO:0005739	mitochondrion	1	1	0	0	0	0	0	0	0	1	1	0	0	0	0	0	0	0	1	1	0	0	0	0	0	0	0	By matching	By matching								3.7	3.7	0	0	0	0	0	0	0	6804400	20280000	0	0	0	0	0	0	0	0	0	0	0	0	0	0	0	0	0	0	0	0	0	0	0	0	0
																												Pitrm1	Q8K411	Q8K411	Presequence protease, mitochondrial	sp|Q8K411|PREP_MOUSE Presequence protease, mitochondrial OS=Mus musculus OX=10090 GN=Pitrm1 PE=1 SV=1	117.37	1036	1036	GO:0005739	mitochondrion	23	25	29	23	26	28	24	24	26	23	25	29	23	26	28	24	24	26	23	25	29	23	26	28	24	24	26	By MS/MS	By MS/MS	By MS/MS	By MS/MS	By MS/MS	By MS/MS	By MS/MS	By MS/MS	By MS/MS	31.9	34.9	39.2	31.9	35.6	38.2	33.1	33.7	34.9	1122800000	2202100000	1567600000	1048700000	2045400000	1493500000	976930000	2032400000	1406300000	80174000	134020000	97515000	80207000	119100000	106440000	88815000	141070000	109650000	15	19	16	12	18	17	12	20	20
																												Pkm	P52480;P53657	P52480	Pyruvate kinase PKM	sp|P52480|KPYM_MOUSE Pyruvate kinase PKM OS=Mus musculus OX=10090 GN=Pkm PE=1 SV=4	57.844	531	531;574	GO:0005739, GO:0005929, GO:0062023, GO:0043209	mitochondrion, cilium, collagen-containing extracellular matrix, myelin sheath	12	9	14	9	10	9	12	10	13	12	9	14	9	10	9	12	10	13	12	9	14	9	10	9	12	10	13	By MS/MS	By MS/MS	By MS/MS	By MS/MS	By MS/MS	By MS/MS	By MS/MS	By MS/MS	By MS/MS	33.1	24.1	34.1	25.4	27.1	26	32.4	29.2	37.5	440550000	487950000	499470000	307010000	495700000	380440000	314060000	462630000	451100000	23706000	26079000	27493000	20134000	21135000	27665000	23529000	17897000	28007000	5	7	7	2	5	5	4	3	7
																												Pkp1	P97350	P97350	Plakophilin-1	sp|P97350|PKP1_MOUSE Plakophilin-1 OS=Mus musculus OX=10090 GN=Pkp1 PE=1 SV=1	80.895	728	728	GO:0030057	desmosome	0	0	2	0	0	0	0	0	0	0	0	2	0	0	0	0	0	0	0	0	2	0	0	0	0	0	0			By matching							0	0	2.1	0	0	0	0	0	0	0	0	80943000	0	0	0	0	0	0	0	0	0	0	0	0	0	0	0	0	0	0	0	0	0	0	0	0
																												Plac8	Q9JI48	Q9JI48	Placenta-specific gene 8 protein	sp|Q9JI48|PLAC8_MOUSE Placenta-specific gene 8 protein OS=Mus musculus OX=10090 GN=Plac8 PE=1 SV=1	12.353	112	112			1	1	1	1	1	1	1	1	1	1	1	1	1	1	1	1	1	1	1	1	1	1	1	1	1	1	1	By MS/MS	By MS/MS	By MS/MS	By MS/MS	By MS/MS	By MS/MS	By MS/MS	By MS/MS	By MS/MS	13.4	13.4	13.4	13.4	13.4	13.4	13.4	13.4	13.4	392510000	297730000	468510000	292900000	281890000	451700000	253000000	267010000	461360000	35556000	12579000	21721000	0	12899000	22226000	14768000	10884000	0	2	1	1	1	1	1	1	1	1
																												Plaur	P35456	P35456	Urokinase plasminogen activator surface receptor	sp|P35456|UPAR_MOUSE Urokinase plasminogen activator surface receptor OS=Mus musculus OX=10090 GN=Plaur PE=1 SV=1	35.428	327	327	GO:0005887	integral component of plasma membrane	0	0	0	0	0	1	0	0	0	0	0	0	0	0	1	0	0	0	0	0	0	0	0	1	0	0	0						By matching				0	0	0	0	0	5.2	0	0	0	0	0	0	0	0	10462000	0	0	0	0	0	0	0	0	0	0	0	0	0	0	0	0	0	0	0	0	0
																												Plbd1	Q8VCI0	Q8VCI0	Phospholipase B-like 1;Phospholipase B-like 1 chain A;Phospholipase B-like 1 chain B;Phospholipase B-like 1 chain C	sp|Q8VCI0|PLBL1_MOUSE Phospholipase B-like 1 OS=Mus musculus OX=10090 GN=Plbd1 PE=1 SV=1	62.998	550	550			9	7	10	8	8	9	6	7	11	9	7	10	8	8	9	6	7	11	9	7	10	8	8	9	6	7	11	By MS/MS	By MS/MS	By MS/MS	By MS/MS	By MS/MS	By MS/MS	By MS/MS	By MS/MS	By MS/MS	20.7	18.2	24.2	17.8	20.7	17.8	13.6	18.2	25.5	273400000	277160000	477080000	334920000	231210000	409150000	142820000	214470000	514460000	17138000	16337000	37551000	23071000	13190000	27722000	13695000	13751000	39741000	3	2	4	4	2	3	1	2	6
																												Plbd2	Q3TCN2	Q3TCN2	Putative phospholipase B-like 2;Putative phospholipase B-like 2 28 kDa form;Putative phospholipase B-like 2 40 kDa form;Putative phospholipase B-like 2 15 kDa form	sp|Q3TCN2|PLBL2_MOUSE Putative phospholipase B-like 2 OS=Mus musculus OX=10090 GN=Plbd2 PE=1 SV=2	66.289	594	594	GO:0005764	lysosome	7	7	6	7	6	6	5	7	5	7	7	6	7	6	6	5	7	5	7	7	6	7	6	6	5	7	5	By MS/MS	By MS/MS	By MS/MS	By MS/MS	By MS/MS	By MS/MS	By MS/MS	By MS/MS	By matching	17	17	15.8	17	14.5	15.8	14.3	17	14.3	317010000	355090000	309050000	246010000	277720000	308910000	164070000	305360000	242910000	14393000	15410000	17811000	16535000	16057000	18931000	17131000	15769000	18251000	4	3	5	3	1	3	2	2	0
																												Plcg2	Q8CIH5	Q8CIH5	1-phosphatidylinositol 4,5-bisphosphate phosphodiesterase gamma-2	sp|Q8CIH5|PLCG2_MOUSE 1-phosphatidylinositol 4,5-bisphosphate phosphodiesterase gamma-2 OS=Mus musculus OX=10090 GN=Plcg2 PE=1 SV=1	147.59	1265	1265	GO:0005829	cytosol	5	9	6	7	10	4	6	8	3	5	9	6	7	10	4	6	8	3	5	9	6	7	10	4	6	8	3	By MS/MS	By MS/MS	By matching	By MS/MS	By MS/MS	By matching	By MS/MS	By matching	By matching	5.5	11.6	6.9	9.4	12.4	4.2	7.4	9.7	3.5	83250000	231630000	80031000	126470000	226480000	41881000	88622000	160900000	45464000	6341800	6988100	5329100	8244000	8644000	4659500	5705200	6508000	5752400	1	2	0	2	2	0	1	0	0
																												Pld3	O35405	O35405	Phospholipase D3	sp|O35405|PLD3_MOUSE Phospholipase D3 OS=Mus musculus OX=10090 GN=Pld3 PE=1 SV=1	54.388	488	488	GO:0005765, GO:0031902	lysosomal membrane, late endosome membrane	2	1	2	2	1	2	2	1	1	2	1	2	2	1	2	2	1	1	2	1	2	2	1	2	2	1	1	By MS/MS	By MS/MS	By matching	By matching	By matching	By MS/MS	By matching	By matching	By MS/MS	3.9	2	3.9	3.9	2	3.9	3.9	2	1.8	60356000	32696000	74128000	47734000	35199000	64728000	42180000	38489000	20781000	4176900	0	4100700	3483200	0	4689800	3458200	0	0	1	0	0	0	0	2	0	0	1
																												Pld4	Q8BG07	Q8BG07	Phospholipase D4	sp|Q8BG07|PLD4_MOUSE Phospholipase D4 OS=Mus musculus OX=10090 GN=Pld4 PE=1 SV=1	56.153	503	503	GO:0005634, GO:0005769, GO:0045335, GO:0005783, GO:0005789, GO:0032588	nucleus, early endosome, phagocytic vesicle, endoplasmic reticulum, endoplasmic reticulum membrane, trans-Golgi network membrane	12	13	12	10	12	13	12	11	12	12	13	12	10	12	13	12	11	12	12	13	12	10	12	13	12	11	12	By MS/MS	By MS/MS	By MS/MS	By MS/MS	By MS/MS	By MS/MS	By MS/MS	By MS/MS	By MS/MS	35.4	38	34.6	27	33.2	38	33.2	29.6	35.6	2218700000	3274700000	2616700000	1789600000	2883100000	2366400000	1703000000	2813500000	2241800000	129700000	169160000	188750000	130440000	150680000	150310000	122230000	184710000	167930000	7	11	12	7	9	8	7	12	9
																												Plec	Q9QXS1	Q9QXS1	Plectin	sp|Q9QXS1|PLEC_MOUSE Plectin OS=Mus musculus OX=10090 GN=Plec PE=1 SV=3	534.18	4691	4691	GO:0043292, GO:0005903	contractile fiber, brush border	5	2	11	7	5	9	8	1	11	5	2	11	7	5	9	8	1	11	5	2	11	6	5	8	8	1	10	By MS/MS	By matching	By MS/MS	By MS/MS	By MS/MS	By MS/MS	By MS/MS	By matching	By MS/MS	1.5	0.7	3.8	3.3	2	3.8	2.4	0.5	4.1	45207000	38558000	104490000	206730000	69804000	134810000	149180000	17938000	147770000	0	13362000	15821000	13594000	9038100	17597000	14402000	0	15945000	1	0	3	3	1	3	1	0	2
																												Plek	Q9JHK5	Q9JHK5	Pleckstrin	sp|Q9JHK5|PLEK_MOUSE Pleckstrin OS=Mus musculus OX=10090 GN=Plek PE=1 SV=1	39.9	350	350			1	1	1	1	0	1	0	1	1	1	1	1	1	0	1	0	1	1	1	1	1	1	0	1	0	1	1	By matching	By matching	By matching	By matching		By matching		By matching	By matching	4	4	4	4	0	4	0	4	4	22190000	25148000	9158600	11961000	0	7073200	0	19622000	9343300	0	0	0	0	0	0	0	0	0	0	0	0	0	0	0	0	0	0
																												Plekho1	Q9JIY0	Q9JIY0	Pleckstrin homology domain-containing family O member 1	sp|Q9JIY0|PKHO1_MOUSE Pleckstrin homology domain-containing family O member 1 OS=Mus musculus OX=10090 GN=Plekho1 PE=1 SV=1	45.996	408	408	GO:0032587, GO:0036195	ruffle membrane, muscle cell projection membrane	1	0	0	1	0	0	1	0	0	1	0	0	1	0	0	1	0	0	1	0	0	1	0	0	1	0	0	By matching			By matching			By matching			3.2	0	0	3.2	0	0	3.2	0	0	32300000	0	0	30202000	0	0	36747000	0	0	0	0	0	0	0	0	0	0	0	0	0	0	0	0	0	0	0	0
																												Plekho2	Q8K124	Q8K124	Pleckstrin homology domain-containing family O member 2	sp|Q8K124|PKHO2_MOUSE Pleckstrin homology domain-containing family O member 2 OS=Mus musculus OX=10090 GN=Plekho2 PE=1 SV=1	53.872	495	495			0	0	0	0	0	1	0	0	0	0	0	0	0	0	1	0	0	0	0	0	0	0	0	1	0	0	0						By MS/MS				0	0	0	0	0	2.4	0	0	0	0	0	0	0	0	5946100	0	0	0	0	0	0	0	0	0	0	0	0	0	0	0	0	0	0	0	0	0
																												Plgrkt	Q9D3P8	Q9D3P8	Plasminogen receptor (KT)	sp|Q9D3P8|PLRKT_MOUSE Plasminogen receptor (KT) OS=Mus musculus OX=10090 GN=Plgrkt PE=1 SV=1	17.261	147	147	GO:0005739, GO:0005887	mitochondrion, integral component of plasma membrane	5	3	4	4	4	4	4	3	4	5	3	4	4	4	4	4	3	4	5	3	4	4	4	4	4	3	4	By MS/MS	By MS/MS	By MS/MS	By MS/MS	By MS/MS	By MS/MS	By MS/MS	By MS/MS	By MS/MS	29.3	22.4	29.3	29.3	29.3	29.3	29.3	22.4	29.3	584560000	683690000	614300000	338460000	757230000	683350000	310620000	770720000	895510000	29668000	41587000	35321000	24056000	43054000	41947000	27826000	49946000	43683000	2	2	2	2	1	4	1	1	2
																												Plp2	Q9R1Q7	Q9R1Q7	Proteolipid protein 2	sp|Q9R1Q7|PLP2_MOUSE Proteolipid protein 2 OS=Mus musculus OX=10090 GN=Plp2 PE=1 SV=1	16.607	152	152			1	1	2	1	1	1	1	1	2	1	1	2	1	1	1	1	1	2	1	1	2	1	1	1	1	1	2	By MS/MS	By matching	By matching	By MS/MS	By matching	By matching	By MS/MS	By matching	By MS/MS	7.9	7.9	17.8	7.9	7.9	9.9	7.9	7.9	17.8	7627100	10725000	32298000	6879600	7951700	14275000	6377700	9234100	45001000	0	0	3031100	0	0	0	0	0	3441800	1	0	0	1	0	0	1	0	1
																												Plrg1	Q922V4	Q922V4	Pleiotropic regulator 1	sp|Q922V4|PLRG1_MOUSE Pleiotropic regulator 1 OS=Mus musculus OX=10090 GN=Plrg1 PE=1 SV=1	56.937	513	513			7	5	8	6	6	7	5	5	5	7	5	8	6	6	7	5	5	5	7	5	8	6	6	7	5	5	5	By MS/MS	By MS/MS	By MS/MS	By MS/MS	By matching	By matching	By MS/MS	By matching	By matching	22.4	17.5	25.9	20.7	21.1	22.2	11.5	18.1	16	214630000	164500000	151390000	147950000	158900000	141410000	72334000	176670000	83645000	11152000	8884000	7874800	12309000	6185200	6292700	11837000	8518500	6934400	1	1	1	2	0	0	1	0	0
																												Plxnb2	B2RXS4	B2RXS4	Plexin-B2	sp|B2RXS4|PLXB2_MOUSE Plexin-B2 OS=Mus musculus OX=10090 GN=Plxnb2 PE=1 SV=1	206.23	1842	1842	GO:0005887, GO:0062023	integral component of plasma membrane, collagen-containing extracellular matrix	1	0	0	0	1	1	1	1	2	1	0	0	0	1	1	1	1	2	1	0	0	0	1	1	1	1	2	By matching				By matching	By matching	By matching	By matching	By matching	0.8	0	0	0	0.9	0.8	0.8	1.5	2.2	5805700	0	0	0	23003000	6205600	3445100	10119000	21967000	0	0	0	0	0	0	0	0	1239400	0	0	0	0	0	0	0	0	0
																												Pml	Q60953	Q60953	Protein PML	sp|Q60953|PML_MOUSE Protein PML OS=Mus musculus OX=10090 GN=Pml PE=1 SV=3	98.241	885	885	GO:0005634, GO:0005829, GO:0000792, GO:0016363, GO:0016605, GO:0042406	nucleus, cytosol, heterochromatin, nuclear matrix, PML body, extrinsic component of endoplasmic reticulum membrane	16	10	18	14	8	18	13	8	18	16	10	18	14	8	18	13	8	18	16	10	18	14	8	18	13	8	18	By MS/MS	By MS/MS	By MS/MS	By MS/MS	By MS/MS	By MS/MS	By MS/MS	By MS/MS	By MS/MS	23.5	19.4	28.6	22.8	15.9	28.6	21.7	14.2	28.6	571910000	359310000	784340000	472350000	243950000	767510000	467200000	211450000	868470000	35992000	19593000	54683000	39976000	19099000	49882000	30403000	18663000	53842000	8	4	12	8	1	13	4	3	10
																												Pmpca	Q9DC61	Q9DC61	Mitochondrial-processing peptidase subunit alpha	sp|Q9DC61|MPPA_MOUSE Mitochondrial-processing peptidase subunit alpha OS=Mus musculus OX=10090 GN=Pmpca PE=1 SV=1	58.278	524	524	GO:0005739	mitochondrion	13	10	13	12	11	13	12	12	11	13	10	13	12	11	13	12	12	11	13	10	13	12	11	13	12	12	11	By MS/MS	By MS/MS	By MS/MS	By MS/MS	By MS/MS	By MS/MS	By MS/MS	By MS/MS	By MS/MS	31.3	26.9	31.1	34.5	29	35.1	32.6	34.7	27.3	776030000	1035900000	782700000	623330000	944540000	744890000	504490000	857050000	592910000	40124000	64024000	46075000	46221000	50368000	44833000	39224000	47780000	48372000	9	10	10	8	8	11	7	10	8
																												Pmpcb	Q9CXT8	Q9CXT8	Mitochondrial-processing peptidase subunit beta	sp|Q9CXT8|MPPB_MOUSE Mitochondrial-processing peptidase subunit beta OS=Mus musculus OX=10090 GN=Pmpcb PE=1 SV=1	54.614	489	489	GO:0005739, GO:0005743	mitochondrion, mitochondrial inner membrane	10	10	11	8	10	11	10	9	10	10	10	11	8	10	11	10	9	10	10	10	11	8	10	11	10	9	10	By MS/MS	By MS/MS	By MS/MS	By MS/MS	By MS/MS	By MS/MS	By MS/MS	By MS/MS	By MS/MS	28.4	26.6	32.3	22.5	26.6	30.9	31.3	24.5	26.8	436150000	647070000	392670000	219930000	602030000	444640000	247030000	559890000	412860000	25250000	32631000	25151000	22034000	30075000	23954000	18581000	26293000	23902000	5	7	5	4	6	5	3	5	6
																												Pnkp	Q9JLV6	Q9JLV6	Bifunctional polynucleotide phosphatase/kinase;Polynucleotide 3-phosphatase;Polynucleotide 5-hydroxyl-kinase	sp|Q9JLV6|PNKP_MOUSE Bifunctional polynucleotide phosphatase/kinase OS=Mus musculus OX=10090 GN=Pnkp PE=1 SV=2	57.223	522	522			0	0	0	0	0	0	0	0	1	0	0	0	0	0	0	0	0	1	0	0	0	0	0	0	0	0	1									By MS/MS	0	0	0	0	0	0	0	0	2.5	0	0	0	0	0	0	0	0	14266000	0	0	0	0	0	0	0	0	982270	0	0	0	0	0	0	0	0	0
																												Pnn	O35691	O35691	Pinin	sp|O35691|PININ_MOUSE Pinin OS=Mus musculus OX=10090 GN=Pnn PE=1 SV=4	82.435	725	725	GO:0005737, GO:0016607	cytoplasm, nuclear speck	5	4	5	3	2	5	3	3	2	5	4	5	3	2	5	3	3	2	5	4	5	3	2	5	3	3	2	By MS/MS	By MS/MS	By MS/MS	By MS/MS	By matching	By MS/MS	By matching	By matching	By MS/MS	9.2	7	8.8	5.5	4.3	8.8	6.5	5.8	5	61147000	43511000	64567000	14612000	11650000	86432000	55328000	25480000	44322000	3988400	4709400	3484000	6456000	0	4434600	4425600	3753700	4222500	3	1	1	2	0	1	0	0	1
																												Pnpt1	Q8K1R3	Q8K1R3	Polyribonucleotide nucleotidyltransferase 1, mitochondrial	sp|Q8K1R3|PNPT1_MOUSE Polyribonucleotide nucleotidyltransferase 1, mitochondrial OS=Mus musculus OX=10090 GN=Pnpt1 PE=1 SV=1	85.682	783	783	GO:0005739, GO:0005758	mitochondrion, mitochondrial intermembrane space	8	7	7	8	8	5	6	7	8	8	7	7	8	8	5	6	7	8	8	7	7	8	8	5	6	7	8	By MS/MS	By MS/MS	By MS/MS	By MS/MS	By MS/MS	By MS/MS	By MS/MS	By MS/MS	By MS/MS	13.2	11.1	12.8	14.9	13.2	9.5	9.6	11.6	13.8	275150000	390050000	281270000	253780000	375630000	235090000	147570000	339490000	332720000	13866000	19015000	17068000	13275000	16865000	21683000	13435000	16267000	17436000	1	3	4	3	4	3	3	3	5
																												Poldip2	Q91VA6	Q91VA6	Polymerase delta-interacting protein 2	sp|Q91VA6|PDIP2_MOUSE Polymerase delta-interacting protein 2 OS=Mus musculus OX=10090 GN=Poldip2 PE=1 SV=1	41.87	368	368	GO:0005739	mitochondrion	4	6	5	4	5	4	4	5	6	4	6	5	4	5	4	4	5	6	4	6	5	4	5	4	4	5	6	By MS/MS	By MS/MS	By MS/MS	By MS/MS	By MS/MS	By MS/MS	By MS/MS	By MS/MS	By MS/MS	13.6	26.1	22.8	18.5	16.8	18.5	13.6	21.7	26.1	114910000	209410000	147370000	112940000	201010000	121390000	101810000	172560000	177390000	8584000	8496200	9040500	9386900	8081700	9594000	7134600	7705700	13684000	2	1	1	1	3	2	1	3	4
																												Poldip3	Q8BG81	Q8BG81	Polymerase delta-interacting protein 3	sp|Q8BG81|PDIP3_MOUSE Polymerase delta-interacting protein 3 OS=Mus musculus OX=10090 GN=Poldip3 PE=1 SV=1	46.132	420	420			1	1	0	1	1	0	1	0	0	1	1	0	1	1	0	1	0	0	1	1	0	1	1	0	1	0	0	By matching	By matching		By MS/MS	By matching		By MS/MS			3.3	3.3	0	3.3	3.3	0	3.3	0	0	13539000	16046000	0	18313000	17364000	0	11920000	0	0	0	0	0	0	0	0	0	0	0	0	0	0	1	0	0	1	0	0
																												Polr2a	P08775	P08775	DNA-directed RNA polymerase II subunit RPB1	sp|P08775|RPB1_MOUSE DNA-directed RNA polymerase II subunit RPB1 OS=Mus musculus OX=10090 GN=Polr2a PE=1 SV=3	217.17	1970	1970	GO:0005634, GO:0005719	nucleus, nuclear euchromatin	22	24	22	23	21	20	22	20	20	22	24	22	23	21	20	22	20	20	22	24	22	23	21	20	22	20	20	By MS/MS	By MS/MS	By MS/MS	By MS/MS	By MS/MS	By MS/MS	By MS/MS	By MS/MS	By MS/MS	17.4	19.5	16.5	18.8	16.6	14.8	17	16.1	14.9	796760000	926870000	386050000	650980000	689060000	373650000	587690000	964320000	386530000	52981000	48896000	29623000	49714000	47722000	33014000	53306000	49049000	31103000	10	9	3	6	7	4	9	5	4
																												Polr2b	Q8CFI7	Q8CFI7	DNA-directed RNA polymerase II subunit RPB2	sp|Q8CFI7|RPB2_MOUSE DNA-directed RNA polymerase II subunit RPB2 OS=Mus musculus OX=10090 GN=Polr2b PE=1 SV=2	133.91	1174	1174			16	16	18	15	16	16	17	15	16	16	16	18	15	16	16	17	15	16	16	16	18	15	16	16	17	15	16	By MS/MS	By MS/MS	By MS/MS	By MS/MS	By MS/MS	By MS/MS	By MS/MS	By MS/MS	By MS/MS	18.1	18	20.5	17	18.5	21.6	18.2	17.8	19.6	515350000	587920000	359290000	385900000	530900000	300740000	397190000	501090000	316260000	31518000	32416000	24278000	35237000	29968000	19440000	33637000	36596000	19822000	4	8	5	4	2	2	4	4	3
																												Polr2c	P97760	P97760	DNA-directed RNA polymerase II subunit RPB3	sp|P97760|RPB3_MOUSE DNA-directed RNA polymerase II subunit RPB3 OS=Mus musculus OX=10090 GN=Polr2c PE=1 SV=2	31.443	275	275	GO:0005634, GO:0005737	nucleus, cytoplasm	4	4	4	3	3	4	3	3	3	4	4	4	3	3	4	3	3	3	4	4	4	3	3	4	3	3	3	By MS/MS	By MS/MS	By MS/MS	By matching	By MS/MS	By MS/MS	By matching	By matching	By matching	28.4	28.4	28.4	17.1	24.7	28.4	19.3	24.7	19.3	124730000	143560000	97433000	78574000	78702000	93984000	72896000	71163000	56330000	7457000	8975200	6162800	0	4978300	6007100	6112300	4400400	5169800	2	2	1	0	1	1	0	0	0
																												Polr2d	Q9D7M8	Q9D7M8	DNA-directed RNA polymerase II subunit RPB4	sp|Q9D7M8|RPB4_MOUSE DNA-directed RNA polymerase II subunit RPB4 OS=Mus musculus OX=10090 GN=Polr2d PE=1 SV=2	16.311	142	142			1	2	2	2	3	2	2	2	1	1	2	2	2	3	2	2	2	1	1	2	2	2	3	2	2	2	1	By MS/MS	By MS/MS	By matching	By matching	By MS/MS	By matching	By matching	By MS/MS	By matching	14.1	25.4	25.4	25.4	31.7	25.4	25.4	20.4	14.1	36071000	43557000	23906000	39628000	59145000	13937000	29687000	44279000	10384000	2529300	2288300	0	0	2762300	0	0	2359200	0	1	1	0	0	1	0	0	1	0
																												Polr2e	Q80UW8	Q80UW8	DNA-directed RNA polymerases I, II, and III subunit RPABC1	sp|Q80UW8|RPAB1_MOUSE DNA-directed RNA polymerases I, II, and III subunit RPABC1 OS=Mus musculus OX=10090 GN=Polr2e PE=1 SV=1	24.57	210	210			3	4	4	4	4	4	4	5	2	3	4	4	4	4	4	4	5	2	3	4	4	4	4	4	4	5	2	By MS/MS	By MS/MS	By MS/MS	By MS/MS	By MS/MS	By matching	By MS/MS	By MS/MS	By MS/MS	34.8	41.4	39	39	41.4	39	39	45.7	14.8	154390000	210500000	124950000	152860000	192030000	128470000	137590000	245540000	62124000	13197000	9875600	6926400	9698800	10468000	7278900	9816500	9189500	7202500	2	2	1	3	2	0	1	3	1
																												Polr2g	P62488	P62488	DNA-directed RNA polymerase II subunit RPB7	sp|P62488|RPB7_MOUSE DNA-directed RNA polymerase II subunit RPB7 OS=Mus musculus OX=10090 GN=Polr2g PE=1 SV=1	19.294	172	172			2	2	2	3	1	2	3	3	1	2	2	2	3	1	2	3	3	1	2	2	2	3	1	2	3	3	1	By matching	By matching	By matching	By matching	By matching	By matching	By matching	By matching	By matching	14.5	14.5	14	23.8	7.6	16.9	23.8	23.8	7.6	44752000	45655000	15160000	54646000	19550000	27425000	40853000	69585000	9473800	3680200	3369800	2374700	3244800	0	2650400	2834900	3332800	0	0	0	0	0	0	0	0	0	0
																												Polr2h	Q923G2	Q923G2	DNA-directed RNA polymerases I, II, and III subunit RPABC3	sp|Q923G2|RPAB3_MOUSE DNA-directed RNA polymerases I, II, and III subunit RPABC3 OS=Mus musculus OX=10090 GN=Polr2h PE=1 SV=3	17.143	150	150			2	2	1	2	2	1	2	2	2	2	2	1	2	2	1	2	2	2	2	2	1	2	2	1	2	2	2	By MS/MS	By MS/MS	By MS/MS	By MS/MS	By MS/MS	By matching	By MS/MS	By MS/MS	By matching	15.3	15.3	8	15.3	15.3	8	15.3	15.3	15.3	98198000	118530000	36433000	87287000	117530000	37037000	82217000	27998000	49976000	5762600	6288800	0	6171600	6463000	0	6292500	0	3619600	2	1	1	2	1	0	1	1	0
																												Polr2i	P60898	P60898	DNA-directed RNA polymerase II subunit RPB9	sp|P60898|RPB9_MOUSE DNA-directed RNA polymerase II subunit RPB9 OS=Mus musculus OX=10090 GN=Polr2i PE=1 SV=1	14.523	125	125			0	1	1	0	0	1	1	1	1	0	1	1	0	0	1	1	1	1	0	1	1	0	0	1	1	1	1		By MS/MS	By matching			By MS/MS	By MS/MS	By MS/MS	By MS/MS	0	18.4	18.4	0	0	18.4	18.4	18.4	18.4	0	47925000	21354000	0	0	14244000	29492000	31141000	20047000	0	0	0	0	0	0	0	0	0	0	1	0	0	0	1	1	1	1
																												Pon2	Q62086	Q62086	Serum paraoxonase/arylesterase 2	sp|Q62086|PON2_MOUSE Serum paraoxonase/arylesterase 2 OS=Mus musculus OX=10090 GN=Pon2 PE=1 SV=2	39.617	354	354			1	0	2	1	0	2	2	1	2	1	0	2	1	0	2	2	1	2	1	0	2	1	0	2	2	1	2	By MS/MS		By MS/MS	By MS/MS		By MS/MS	By matching	By matching	By matching	4.8	0	8.2	4.8	0	8.2	8.2	4.8	8.2	28110000	0	80965000	31181000	0	63043000	28557000	11391000	34692000	2769400	0	5641900	3180300	0	3078500	2198900	0	2208200	1	0	2	1	0	1	0	0	0
																												Por	P37040	P37040	NADPH--cytochrome P450 reductase	sp|P37040|NCPR_MOUSE NADPH--cytochrome P450 reductase OS=Mus musculus OX=10090 GN=Por PE=1 SV=2	77.043	678	678			9	9	9	8	7	8	9	8	9	9	9	9	8	7	8	9	8	9	9	9	9	8	7	8	9	8	9	By MS/MS	By MS/MS	By MS/MS	By MS/MS	By MS/MS	By MS/MS	By MS/MS	By MS/MS	By MS/MS	20.5	18.4	20.5	19.3	15.9	17.3	18.4	19.3	18.4	378520000	532020000	479390000	301230000	417030000	538850000	306110000	396890000	590480000	19435000	24805000	30539000	18693000	19052000	32714000	18866000	19923000	34965000	6	6	7	4	4	7	3	6	7
																												Ppa2	Q91VM9	Q91VM9	Inorganic pyrophosphatase 2, mitochondrial	sp|Q91VM9|IPYR2_MOUSE Inorganic pyrophosphatase 2, mitochondrial OS=Mus musculus OX=10090 GN=Ppa2 PE=1 SV=1	38.114	330	330	GO:0005739	mitochondrion	9	9	9	7	9	10	9	8	10	9	9	9	7	9	10	9	8	10	9	9	9	7	9	10	9	8	10	By MS/MS	By MS/MS	By MS/MS	By MS/MS	By MS/MS	By MS/MS	By MS/MS	By MS/MS	By MS/MS	40.6	43.6	40.6	37	43.6	47.6	43.6	40.9	47.6	590750000	802360000	646410000	353650000	710450000	671880000	345470000	661260000	553610000	31864000	32878000	37614000	37787000	31732000	37850000	31252000	32606000	36377000	6	9	6	7	6	8	5	9	7
																												Ppapdc2	Q9D4F2	Q9D4F2	Presqualene diphosphate phosphatase	sp|Q9D4F2|PLPP6_MOUSE Phospholipid phosphatase 6 OS=Mus musculus OX=10090 GN=Plpp6 PE=1 SV=1	31.744	292	292			1	1	1	1	1	1	1	1	1	1	1	1	1	1	1	1	1	1	1	1	1	1	1	1	1	1	1	By MS/MS	By MS/MS	By matching	By matching	By matching	By matching	By matching	By matching	By matching	8.2	8.2	8.2	8.2	8.2	8.2	8.2	8.2	8.2	14527000	18112000	9394300	6035700	9255300	12278000	8455100	16413000	9771700	0	0	0	0	0	0	0	0	0	1	1	0	0	0	0	0	0	0
																												Ppia	P17742	P17742	Peptidyl-prolyl cis-trans isomerase A;Peptidyl-prolyl cis-trans isomerase A, N-terminally processed	sp|P17742|PPIA_MOUSE Peptidyl-prolyl cis-trans isomerase A OS=Mus musculus OX=10090 GN=Ppia PE=1 SV=2	17.971	164	164	GO:0005615, GO:0043209	extracellular space, myelin sheath	6	7	7	5	6	8	6	7	8	6	7	7	5	6	8	6	7	8	6	7	7	5	6	8	6	7	8	By MS/MS	By MS/MS	By MS/MS	By MS/MS	By MS/MS	By MS/MS	By MS/MS	By MS/MS	By MS/MS	37.2	53	53.7	32.9	49.4	59.1	49.4	53	59.1	1583000000	2251300000	1977900000	1273700000	2111800000	2387200000	1288900000	2031100000	2350800000	97723000	125320000	119730000	101700000	109710000	134830000	103280000		139870000	5	10	6	4	6	7	4	7	6
																												Ppib	P24369	P24369	Peptidyl-prolyl cis-trans isomerase B	sp|P24369|PPIB_MOUSE Peptidyl-prolyl cis-trans isomerase B OS=Mus musculus OX=10090 GN=Ppib PE=1 SV=2	23.713	216	216	GO:0034663	endoplasmic reticulum chaperone complex	10	11	11	8	11	10	10	11	11	10	11	11	8	11	10	10	11	11	10	11	11	8	11	10	10	11	11	By MS/MS	By MS/MS	By MS/MS	By MS/MS	By MS/MS	By MS/MS	By MS/MS	By MS/MS	By MS/MS	44	47.2	47.2	36.1	47.2	40.7	44	47.2	50.9	2170200000	4431300000	2692400000	1754100000	3578600000	2649400000	1698300000	4013600000	2655200000	129700000	178880000	186380000	143630000	170150000	193030000	139610000	192870000	172270000	6	10	9	6	6	7	6	8	8
																												Ppie	Q9QZH3	Q9QZH3	Peptidyl-prolyl cis-trans isomerase E	sp|Q9QZH3|PPIE_MOUSE Peptidyl-prolyl cis-trans isomerase E OS=Mus musculus OX=10090 GN=Ppie PE=1 SV=2	33.448	301	301			2	3	3	3	3	3	2	3	3	1	2	2	2	2	2	1	2	2	1	2	2	2	2	2	1	2	2	By MS/MS	By MS/MS	By MS/MS	By matching	By MS/MS	By MS/MS	By matching	By MS/MS	By MS/MS	10.6	19.3	19.3	19.3	19.3	19.3	10.6	19.3	19.3	31350000	64972000	33314000	45946000	49515000	33860000	27248000	47869000	29967000	0	3240100	2462300	3230500	2813100	2500200	0	2773100	2340800	1	1	1	0	1	1	0	1	1
																												Ppif	Q99KR7	Q99KR7	Peptidyl-prolyl cis-trans isomerase F, mitochondrial	sp|Q99KR7|PPIF_MOUSE Peptidyl-prolyl cis-trans isomerase F, mitochondrial OS=Mus musculus OX=10090 GN=Ppif PE=1 SV=1	21.737	206	206	GO:0005739	mitochondrion	4	4	4	3	4	4	3	4	4	4	4	4	3	4	4	3	4	4	3	3	3	2	3	3	2	3	3	By MS/MS	By MS/MS	By MS/MS	By MS/MS	By MS/MS	By MS/MS	By matching	By MS/MS	By MS/MS	38.3	38.3	38.3	25.2	38.3	38.3	25.2	38.3	38.3	269650000	310930000	340830000	182040000	322800000	327180000	180410000	305890000	328660000	16335000	18597000	19066000	16403000	17757000	19481000	15175000	16363000	18859000	1	1	3	1	2	3	0	2	2
																												Ppig	A2AR02	A2AR02	Peptidyl-prolyl cis-trans isomerase G	sp|A2AR02|PPIG_MOUSE Peptidyl-prolyl cis-trans isomerase G OS=Mus musculus OX=10090 GN=Ppig PE=1 SV=1	88.324	752	752			1	1	1	1	1	0	1	1	1	1	1	1	1	1	0	1	1	1	1	1	1	1	1	0	1	1	1	By MS/MS	By MS/MS	By matching	By MS/MS	By matching		By matching	By matching	By matching	1.9	1.9	1.9	1.9	1.9	0	1.9	1.9	1.9	14079000	9704600	8747700	8286000	6815500	0	7999600	7361600	4929900	0	0	0	0	0	0	0	0	0	1	1	0	1	0	0	0	0	0
																												Ppox	P51175	P51175	Protoporphyrinogen oxidase	sp|P51175|PPOX_MOUSE Protoporphyrinogen oxidase OS=Mus musculus OX=10090 GN=Ppox PE=1 SV=1	50.87	477	477	GO:0005739, GO:0031304	mitochondrion, intrinsic component of mitochondrial inner membrane	7	6	9	6	7	9	8	8	8	7	6	9	6	7	9	8	8	8	7	6	9	6	7	9	8	8	8	By matching	By MS/MS	By MS/MS	By MS/MS	By MS/MS	By MS/MS	By matching	By MS/MS	By MS/MS	22	20.1	29.6	19.5	21.2	27.5	27	23.7	23.7	182170000	198960000	246160000	164230000	313420000	273280000	153770000	294880000	189050000	9565300	13328000	12093000	11150000	14208000	11787000	8543800	13444000	11515000	0	4	2	1	5	2	0	4	3
																												Ppp1ca	P62137	P62137	Serine/threonine-protein phosphatase PP1-alpha catalytic subunit	sp|P62137|PP1A_MOUSE Serine/threonine-protein phosphatase PP1-alpha catalytic subunit OS=Mus musculus OX=10090 GN=Ppp1ca PE=1 SV=1	37.54	330	330	GO:0005634, GO:0005737, GO:0005654	nucleus, cytoplasm, nucleoplasm	7	6	7	7	6	6	7	5	7	7	6	7	7	6	6	7	5	7	2	1	2	2	1	1	2	1	1	By MS/MS	By MS/MS	By MS/MS	By MS/MS	By MS/MS	By MS/MS	By MS/MS	By MS/MS	By MS/MS	35.5	25.5	35.2	35.5	25.5	25.2	35.5	21.2	30.9	302490000	250140000	269710000	259130000	273670000	232690000	254340000	219640000	301910000	29533000	20330000	27624000	31358000	27155000	28025000	30229000	24569000	25906000	6	5	3	4	3	2	3	4	5
																												Ppp1cc	P63087	P63087	Serine/threonine-protein phosphatase PP1-gamma catalytic subunit	sp|P63087|PP1G_MOUSE Serine/threonine-protein phosphatase PP1-gamma catalytic subunit OS=Mus musculus OX=10090 GN=Ppp1cc PE=1 SV=1	36.983	323	323	GO:0005739, GO:0005741	mitochondrion, mitochondrial outer membrane	6	6	7	6	6	7	6	5	8	1	1	2	1	1	2	1	1	2	1	1	2	1	1	2	1	1	2	By matching	By matching	By matching	By matching	By matching	By matching	By matching	By matching	By matching	26.6	26.6	29.7	26.6	26.6	29.7	26.6	22.3	35.6	15969000	8986600	27297000	12203000	9180200	17045000	13088000	10135000	21772000	0	0	2264300	0	0	1657200	0	0	1963300	0	0	0	0	0	0	0	0	0
																												Ppp1r12a	Q9DBR7;Q8BG95	Q9DBR7	Protein phosphatase 1 regulatory subunit 12A	sp|Q9DBR7|MYPT1_MOUSE Protein phosphatase 1 regulatory subunit 12A OS=Mus musculus OX=10090 GN=Ppp1r12a PE=1 SV=2	114.99	1029	1029;976	GO:0030018, GO:0031672	Z disc, A band	1	1	1	1	0	1	1	1	2	1	1	1	1	0	1	1	1	2	1	1	1	1	0	1	1	1	2	By MS/MS	By MS/MS	By MS/MS	By matching		By MS/MS	By matching	By matching	By MS/MS	2.1	2.1	2.1	2.1	0	2.1	2.1	2.1	3.6	25866000	31962000	16151000	25683000	0	14561000	15903000	15644000	30741000	0	0	0	0	0	0	0	0	4307300	1	1	1	0	0	1	0	0	1
																												Ppp1r18	Q8BQ30	Q8BQ30	Phostensin	sp|Q8BQ30|PPR18_MOUSE Phostensin OS=Mus musculus OX=10090 GN=Ppp1r18 PE=1 SV=1	65.629	594	594			1	1	1	1	1	1	1	1	1	1	1	1	1	1	1	1	1	1	1	1	1	1	1	1	1	1	1	By matching	By matching	By matching	By matching	By matching	By matching	By matching	By matching	By matching	2	2	2	2	2	2	2	2	2	74314000	83784000	46114000	65714000	79023000	50259000	67617000	86985000	41274000	0	0	0	0	0	0	0	0	0	0	0	0	0	0	0	0	0	0
																												Ppp2ca;Ppp2cb	P63330;P62715	P63330;P62715	Serine/threonine-protein phosphatase 2A catalytic subunit alpha isoform;Serine/threonine-protein phosphatase 2A catalytic subunit beta isoform	sp|P63330|PP2AA_MOUSE Serine/threonine-protein phosphatase 2A catalytic subunit alpha isoform OS=Mus musculus OX=10090 GN=Ppp2ca PE=1 SV=1;sp|P62715|PP2AB_MOUSE Serine/threonine-protein phosphatase 2A catalytic subunit beta isoform OS=Mus musculus OX=10090	35.608	309	309;309	GO:0005737, GO:0005886, GO:0045202, GO:0005829, GO:0000775, GO:0000159	cytoplasm, plasma membrane, synapse, cytosol, chromosome, centromeric region, protein phosphatase type 2A complex	7	7	6	7	8	7	8	9	6	7	7	6	7	8	7	8	9	6	6	6	5	6	7	6	7	8	5	By MS/MS	By MS/MS	By MS/MS	By MS/MS	By MS/MS	By MS/MS	By MS/MS	By MS/MS	By MS/MS	32.7	32.7	25.9	32.7	35.9	32.7	36.2	40.8	27.8	287140000	357140000	144590000	262630000	401440000	226220000	282720000	436810000	198250000	18136000	15597000	15373000	15431000	21388000	16030000	17242000	19779000	13970000	3	1	1	1	4	1	2	3	1
																												Ppp2r1a	Q76MZ3;Q7TNP2	Q76MZ3	Serine/threonine-protein phosphatase 2A 65 kDa regulatory subunit A alpha isoform	sp|Q76MZ3|2AAA_MOUSE Serine/threonine-protein phosphatase 2A 65 kDa regulatory subunit A alpha isoform OS=Mus musculus OX=10090 GN=Ppp2r1a PE=1 SV=3	65.322	589	589;601	GO:0045202, GO:0005829, GO:0098978, GO:0000159	synapse, cytosol, glutamatergic synapse, protein phosphatase type 2A complex	16	16	16	16	15	16	13	13	14	16	16	16	16	15	16	13	13	14	16	16	16	16	15	16	13	13	14	By MS/MS	By MS/MS	By MS/MS	By MS/MS	By MS/MS	By MS/MS	By MS/MS	By MS/MS	By MS/MS	39	38.5	36.8	35.7	35	38.5	29	28.4	33.6	837940000	829000000	464380000	631690000	677940000	479720000	580790000	684810000	416200000	47777000	38211000	31102000	40114000	33114000	33813000	42654000	36291000	28103000	10	12	9	6	7	9	7	7	7
																												Ppp2r2a;Ppp2r2d	Q6P1F6;Q925E7;Q6ZWR4	Q6P1F6;Q925E7	Serine/threonine-protein phosphatase 2A 55 kDa regulatory subunit B alpha isoform;Serine/threonine-protein phosphatase 2A 55 kDa regulatory subunit B delta isoform	sp|Q6P1F6|2ABA_MOUSE Serine/threonine-protein phosphatase 2A 55 kDa regulatory subunit B alpha isoform OS=Mus musculus OX=10090 GN=Ppp2r2a PE=1 SV=1;sp|Q925E7|2ABD_MOUSE Serine/threonine-protein phosphatase 2A 55 kDa regulatory subunit B delta isoform OS=M	51.691	447	447;453;443	GO:0045202, GO:0098978	synapse, glutamatergic synapse	2	2	3	2	2	1	2	2	3	2	2	3	2	2	1	2	2	3	2	2	3	2	2	1	2	2	3	By MS/MS	By MS/MS	By MS/MS	By MS/MS	By MS/MS	By matching	By MS/MS	By MS/MS	By MS/MS	5.6	5.6	8.1	5.6	5.6	3.1	5.6	5.6	8.1	39353000	19418000	38558000	27424000	29435000	13077000	22554000	27070000	23187000	2649300	0	1891000	2340000	2128200	0	2208900	2100300	0	1	1	1	1	1	0	1	1	1
																												Ppp2r3c	Q9JK24	Q9JK24	Serine/threonine-protein phosphatase 2A regulatory subunit B subunit gamma	sp|Q9JK24|P2R3C_MOUSE Serine/threonine-protein phosphatase 2A regulatory subunit B subunit gamma OS=Mus musculus OX=10090 GN=Ppp2r3c PE=1 SV=2	53.406	453	453			0	1	0	1	1	1	2	0	1	0	1	0	1	1	1	2	0	1	0	1	0	1	1	1	2	0	1		By matching		By matching	By matching	By matching	By matching		By matching	0	5.1	0	5.1	5.1	5.1	5.1	0	5.1	0	6391100	0	3247800	6942300	3022000	5596100	0	2450500	0	0	0	0	0	0	2067700	0	0	0	0	0	0	0	0	0	0	0
																												Ppp3cb;Ppp3ca;Ppp3cc	P48453;P63328;P48455	P48453;P63328;P48455	Serine/threonine-protein phosphatase 2B catalytic subunit beta isoform;Serine/threonine-protein phosphatase 2B catalytic subunit alpha isoform;Serine/threonine-protein phosphatase 2B catalytic subunit gamma isoform	sp|P48453|PP2BB_MOUSE Serine/threonine-protein phosphatase 2B catalytic subunit beta isoform OS=Mus musculus OX=10090 GN=Ppp3cb PE=1 SV=2;sp|P63328|PP2BA_MOUSE Serine/threonine-protein phosphatase 2B catalytic subunit alpha isoform OS=Mus musculus OX=10090	59.173	525	525;521;513	GO:0005886, GO:0098978, GO:0030018, GO:0030315	plasma membrane, glutamatergic synapse, Z disc, T-tubule	0	0	1	0	0	0	0	0	0	0	0	1	0	0	0	0	0	0	0	0	1	0	0	0	0	0	0			By matching							0	0	1.9	0	0	0	0	0	0	0	0	3469200	0	0	0	0	0	0	0	0	0	0	0	0	0	0	0	0	0	0	0	0	0	0	0	0
																												Ppp6c	Q9CQR6	Q9CQR6	Serine/threonine-protein phosphatase 6 catalytic subunit;Serine/threonine-protein phosphatase 6 catalytic subunit, N-terminally processed	sp|Q9CQR6|PPP6_MOUSE Serine/threonine-protein phosphatase 6 catalytic subunit OS=Mus musculus OX=10090 GN=Ppp6c PE=1 SV=1	35.159	305	305			2	1	2	1	0	2	1	0	2	2	1	2	1	0	2	1	0	2	2	1	2	1	0	2	1	0	2	By matching	By matching	By matching	By matching		By matching	By matching		By matching	16.1	8.9	11.8	8.9	0	16.1	7.2	0	10.2	24185000	3766700	28920000	9497200	0	26129000	10354000	0	13687000	1968800	0	0	0	0	2110300	0	0	0	0	0	0	0	0	0	0	0	0
																												Ppp6r1	Q7TSI3	Q7TSI3	Serine/threonine-protein phosphatase 6 regulatory subunit 1	sp|Q7TSI3|PP6R1_MOUSE Serine/threonine-protein phosphatase 6 regulatory subunit 1 OS=Mus musculus OX=10090 GN=Ppp6r1 PE=1 SV=1	94.526	856	856			2	2	2	2	2	1	1	2	0	2	2	2	2	2	1	1	2	0	2	2	2	2	2	1	1	2	0	By matching	By matching	By matching	By matching	By matching	By matching	By matching	By matching		4.2	5	3.4	4.2	5	2.1	2.1	5	0	27566000	53393000	30253000	23576000	40001000	18107000	12947000	31464000	0	3182200	3459300	3506700	2998400	3159500	0	0	2786600	0	0	0	0	0	0	0	0	0	0
																												Ppt1	O88531	O88531	Palmitoyl-protein thioesterase 1	sp|O88531|PPT1_MOUSE Palmitoyl-protein thioesterase 1 OS=Mus musculus OX=10090 GN=Ppt1 PE=1 SV=2	34.49	306	306	GO:0005615, GO:0030425, GO:0030424, GO:0005764, GO:0043025	extracellular space, dendrite, axon, lysosome, neuronal cell body	2	2	2	2	2	2	2	2	2	2	2	2	2	2	2	2	2	2	2	2	2	2	2	2	2	2	2	By MS/MS	By MS/MS	By MS/MS	By matching	By matching	By matching	By MS/MS	By matching	By MS/MS	8.8	8.8	8.8	8.8	8.8	8.8	8.8	8.8	8.8	119350000	164500000	139710000	102600000	157390000	158800000	86165000	148040000	150070000	7319300	8645400	8735200	7955500	8663200	9817000	7758500	8493800	9441100	1	1	1	0	0	0	2	0	1
																												Pptc7	Q6NVE9	Q6NVE9	Protein phosphatase PTC7 homolog	sp|Q6NVE9|PPTC7_MOUSE Protein phosphatase PTC7 homolog OS=Mus musculus OX=10090 GN=Pptc7 PE=1 SV=1	33.048	310	310	GO:0005739	mitochondrion	2	1	2	2	1	2	2	2	2	2	1	2	2	1	2	2	2	2	2	1	2	2	1	2	2	2	2	By MS/MS	By matching	By MS/MS	By matching	By matching	By MS/MS	By MS/MS	By MS/MS	By MS/MS	9	4.2	9	9	4.2	9	9	9	9	48267000	18150000	52386000	41464000	17147000	62727000	36622000	79981000	14740000	3234000	0	3572400	3296100	0	4226700	3253100	4167700	0	1	0	1	0	0	2	1	1	1
																												Pqbp1	Q91VJ5	Q91VJ5	Polyglutamine-binding protein 1	sp|Q91VJ5|PQBP1_MOUSE Polyglutamine-binding protein 1 OS=Mus musculus OX=10090 GN=Pqbp1 PE=1 SV=1	30.597	263	263	GO:0005634, GO:0005737, GO:0016607, GO:0010494, GO:0071598	nucleus, cytoplasm, nuclear speck, cytoplasmic stress granule, neuronal ribonucleoprotein granule	0	0	0	0	0	0	0	0	1	0	0	0	0	0	0	0	0	1	0	0	0	0	0	0	0	0	1									By matching	0	0	0	0	0	0	0	0	3.4	0	0	0	0	0	0	0	0	12206000	0	0	0	0	0	0	0	0	0	0	0	0	0	0	0	0	0	0
																												Praf2	Q9JIG8	Q9JIG8	PRA1 family protein 2	sp|Q9JIG8|PRAF2_MOUSE PRA1 family protein 2 OS=Mus musculus OX=10090 GN=Praf2 PE=1 SV=1	19.478	178	178			2	2	1	2	1	2	2	1	2	2	2	1	2	1	2	2	1	2	2	2	1	2	1	2	2	1	2	By MS/MS	By MS/MS	By matching	By matching	By MS/MS	By matching	By MS/MS	By MS/MS	By matching	16.3	16.3	10.1	16.3	6.2	16.3	16.3	6.2	16.3	29001000	29370000	4101500	40686000	21455000	60567000	28264000	20437000	76527000	2573700	2427100	0	3292000	0	3533200	2162400	0	3342500	1	1	0	0	1	0	1	1	0
																												Prcp	Q7TMR0	Q7TMR0	Lysosomal Pro-X carboxypeptidase	sp|Q7TMR0|PCP_MOUSE Lysosomal Pro-X carboxypeptidase OS=Mus musculus OX=10090 GN=Prcp PE=1 SV=2	55.026	491	491	GO:0005764, GO:0045178	lysosome, basal part of cell	8	7	8	6	5	9	5	5	8	8	7	8	6	5	9	5	5	8	8	7	8	6	5	9	5	5	8	By MS/MS	By MS/MS	By MS/MS	By MS/MS	By MS/MS	By MS/MS	By MS/MS	By matching	By MS/MS	23.2	20.8	21.2	19.6	13.8	25.5	15.3	13.4	23.2	279230000	300040000	350130000	144300000	211950000	407440000	176550000	206290000	348960000	13939000	15484000	24161000	13420000	15606000	22662000	13903000	17545000	22195000	1	2	3	1	2	3	1	0	4
																												Prdx1	P35700	P35700	Peroxiredoxin-1	sp|P35700|PRDX1_MOUSE Peroxiredoxin-1 OS=Mus musculus OX=10090 GN=Prdx1 PE=1 SV=1	22.176	199	199	GO:0005739, GO:0043209	mitochondrion, myelin sheath	5	5	6	4	5	6	5	5	7	4	4	5	3	4	5	4	4	6	4	4	5	3	4	5	4	4	6	By MS/MS	By MS/MS	By MS/MS	By MS/MS	By MS/MS	By MS/MS	By MS/MS	By MS/MS	By MS/MS	27.6	27.6	33.2	22.6	27.6	33.2	27.6	27.6	38.2	231050000	357760000	509640000	268180000	351510000	496730000	312040000	475700000	547250000	20180000	24823000	37988000	24431000	23948000	37522000	35123000	34344000	38003000	1	1	4	1	2	4	2	4	3
																												Prdx2	Q61171	Q61171	Peroxiredoxin-2	sp|Q61171|PRDX2_MOUSE Peroxiredoxin-2 OS=Mus musculus OX=10090 GN=Prdx2 PE=1 SV=3	21.778	198	198	GO:0005739, GO:0043209	mitochondrion, myelin sheath	2	2	2	2	3	2	2	2	2	2	2	2	2	3	2	2	2	2	2	2	2	2	3	2	2	2	2	By MS/MS	By MS/MS	By matching	By MS/MS	By MS/MS	By MS/MS	By matching	By MS/MS	By MS/MS	13.1	13.1	13.1	13.1	18.7	13.1	13.1	13.1	13.1	28221000	36696000	29544000	26809000	47262000	34187000	21331000	34692000	32855000	3444700	3561000	3688100	3137500	3937900	4324000	3420300	3579600	3822200	1	1	0	1	1	2	0	1	1
																												Prdx3	P20108	P20108	Thioredoxin-dependent peroxide reductase, mitochondrial	sp|P20108|PRDX3_MOUSE Thioredoxin-dependent peroxide reductase, mitochondrial OS=Mus musculus OX=10090 GN=Prdx3 PE=1 SV=1	28.127	257	257	GO:0005739, GO:0043209	mitochondrion, myelin sheath	7	6	7	6	6	7	6	5	7	7	6	7	6	6	7	6	5	7	7	6	7	6	6	7	6	5	7	By MS/MS	By MS/MS	By MS/MS	By MS/MS	By MS/MS	By MS/MS	By MS/MS	By MS/MS	By MS/MS	47.1	43.2	47.1	43.2	43.2	47.1	43.2	40.1	47.1	3070200000	4088400000	3266300000	2395200000	3572500000	3237800000	2170000000	3234300000	3140300000	191330000	210100000	224680000	190620000	196740000	229790000	187650000	216040000	221280000	8	7	9	5	7	10	4	4	8
																												Prdx4	O08807	O08807	Peroxiredoxin-4	sp|O08807|PRDX4_MOUSE Peroxiredoxin-4 OS=Mus musculus OX=10090 GN=Prdx4 PE=1 SV=1	31.052	274	274	GO:0005737, GO:0005739, GO:0005829, GO:0005783	cytoplasm, mitochondrion, cytosol, endoplasmic reticulum	8	9	8	9	9	7	8	9	8	8	9	8	9	9	7	8	9	8	7	8	7	8	8	6	7	8	7	By MS/MS	By MS/MS	By MS/MS	By MS/MS	By MS/MS	By MS/MS	By MS/MS	By MS/MS	By MS/MS	40.9	45.3	40.9	45.3	45.3	35.8	40.9	45.3	44.9	467850000	917730000	628660000	416940000	841110000	547570000	368530000	769650000	610040000	23408000	38172000	32186000	25280000	35855000	30085000	23972000	29528000	30926000	2	6	6	3	5	4	1	3	5
																												Prdx5	P99029	P99029	Peroxiredoxin-5, mitochondrial	sp|P99029|PRDX5_MOUSE Peroxiredoxin-5, mitochondrial OS=Mus musculus OX=10090 GN=Prdx5 PE=1 SV=2	21.897	210	210	GO:0005739	mitochondrion	9	9	10	9	9	9	9	9	10	9	9	10	9	9	9	9	9	10	9	9	10	9	9	9	9	9	10	By MS/MS	By MS/MS	By MS/MS	By MS/MS	By MS/MS	By MS/MS	By MS/MS	By MS/MS	By MS/MS	56.2	51.4	56.2	56.2	51.4	56.2	56.2	51.4	56.2	1510600000	1763200000	2140300000	1424800000	1718500000	2087200000	1247900000	1696100000	1947100000	103250000	124320000	139820000	109380000	122610000	154880000	115990000	128820000	148220000	7	6	10	9	4	8	6	6	8
																												Prdx6	O08709	O08709	Peroxiredoxin-6	sp|O08709|PRDX6_MOUSE Peroxiredoxin-6 OS=Mus musculus OX=10090 GN=Prdx6 PE=1 SV=3	24.87	224	224	GO:0005739, GO:0005829	mitochondrion, cytosol	2	2	2	3	3	3	3	3	3	2	2	2	3	3	3	3	3	3	2	2	2	3	3	3	3	3	3	By MS/MS	By MS/MS	By matching	By matching	By MS/MS	By matching	By matching	By MS/MS	By matching	15.2	15.2	9.4	18.3	18.3	18.3	18.3	18.3	18.3	49942000	54474000	16724000	26962000	66902000	42746000	24501000	53622000	47219000	3280700	3219000	0	0	3422600	0	0	2960000	0	1	1	0	0	1	0	0	1	0
																												Preb	Q9WUQ2	Q9WUQ2	Prolactin regulatory element-binding protein	sp|Q9WUQ2|PREB_MOUSE Prolactin regulatory element-binding protein OS=Mus musculus OX=10090 GN=Preb PE=1 SV=1	45.437	417	417			6	6	6	7	3	8	6	7	7	6	6	6	7	3	8	6	7	7	6	6	6	7	3	8	6	7	7	By MS/MS	By MS/MS	By MS/MS	By MS/MS	By MS/MS	By MS/MS	By MS/MS	By MS/MS	By MS/MS	22.1	24.5	19.9	26.1	12.5	29	22.1	26.6	26.1	171670000	281320000	267960000	159020000	145930000	359290000	141530000	280850000	229580000	12391000	11854000	16352000	12392000	0	19653000	13952000	16811000	17194000	2	2	1	1	1	2	2	3	3
																												Prelp	Q9JK53	Q9JK53	Prolargin	sp|Q9JK53|PRELP_MOUSE Prolargin OS=Mus musculus OX=10090 GN=Prelp PE=1 SV=2	43.292	378	378	GO:0062023	collagen-containing extracellular matrix	0	0	0	0	0	0	1	0	0	0	0	0	0	0	0	1	0	0	0	0	0	0	0	0	1	0	0							By matching			0	0	0	0	0	0	2.1	0	0	0	0	0	0	0	0	10990000	0	0	0	0	0	0	0	0	0	0	0	0	0	0	0	0	0	0	0	0
																												Prg2	Q61878	Q61878	Bone marrow proteoglycan;Eosinophil granule major basic protein	sp|Q61878|PRG2_MOUSE Bone marrow proteoglycan OS=Mus musculus OX=10090 GN=Prg2 PE=1 SV=1	24.255	223	223	GO:0062023	collagen-containing extracellular matrix	3	4	6	3	4	6	3	4	6	3	4	6	3	4	6	3	4	6	3	4	6	3	4	6	3	4	6	By MS/MS	By MS/MS	By MS/MS	By MS/MS	By MS/MS	By MS/MS	By MS/MS	By MS/MS	By MS/MS	21.1	24.2	34.1	21.1	24.2	34.1	21.1	24.2	34.1	927330000	3104600000	9736700000	890840000	2809600000	9524700000	854000000	2935100000	8898000000	45347000	164660000		63980000	160900000	598370000	69360000	171750000	677250000	2	4	6	5	4	4	4	4	7
																												Prg3	Q9JL95	Q9JL95	Proteoglycan 3	sp|Q9JL95|PRG3_MOUSE Proteoglycan 3 OS=Mus musculus OX=10090 GN=Prg3 PE=2 SV=1	25.204	222	222			0	1	3	1	3	3	0	2	3	0	1	3	1	3	3	0	2	3	0	1	3	1	3	3	0	2	3		By matching	By MS/MS	By matching	By matching	By MS/MS		By matching	By MS/MS	0	4.1	18.9	5.9	18.9	18.9	0	9.9	18.9	0	14742000	321560000	6626100	67731000	299350000	0	21907000	294800000	0	0	15956000	0	3416300	30538000	0	3378600	14375000	0	0	1	0	0	2	0	0	1
																												Prkar1a	Q9DBC7;P12849	Q9DBC7	cAMP-dependent protein kinase type I-alpha regulatory subunit;cAMP-dependent protein kinase type I-alpha regulatory subunit, N-terminally processed	sp|Q9DBC7|KAP0_MOUSE cAMP-dependent protein kinase type I-alpha regulatory subunit OS=Mus musculus OX=10090 GN=Prkar1a PE=1 SV=3	43.185	381	381;381	GO:0045202, GO:0098978, GO:0031594	synapse, glutamatergic synapse, neuromuscular junction	8	8	8	8	8	6	5	7	7	8	8	8	8	8	6	5	7	7	8	8	8	8	8	6	5	7	7	By MS/MS	By MS/MS	By MS/MS	By MS/MS	By MS/MS	By MS/MS	By matching	By MS/MS	By MS/MS	28.1	28.1	28.1	28.1	28.1	21.8	15.5	24.9	21.8	191530000	270080000	148940000	161540000	264460000	100550000	95673000	221880000	114100000	6580400	8491900	6219700	6748400	8363000	7161400	8569900	8085700	7046300	1	1	3	2	3	2	0	2	2
																												Prkcb	P68404	P68404	Protein kinase C beta type	sp|P68404|KPCB_MOUSE Protein kinase C beta type OS=Mus musculus OX=10090 GN=Prkcb PE=1 SV=4	76.75	671	671	GO:0005634, GO:0005737, GO:0008091, GO:0044305, GO:0099523	nucleus, cytoplasm, spectrin, calyx of Held, presynaptic cytosol	0	1	0	0	0	0	0	0	0	0	1	0	0	0	0	0	0	0	0	1	0	0	0	0	0	0	0		By matching								0	1.9	0	0	0	0	0	0	0	0	22799000	0	0	0	0	0	0	0	0	0	0	0	0	0	0	0	0	0	0	0	0	0	0	0	0	0
																												Prkcd	P28867	P28867	Protein kinase C delta type;Protein kinase C delta type regulatory subunit;Protein kinase C delta type catalytic subunit	sp|P28867|KPCD_MOUSE Protein kinase C delta type OS=Mus musculus OX=10090 GN=Prkcd PE=1 SV=3	77.546	674	674	GO:0005634, GO:0005737, GO:0016020, GO:0005911, GO:0016363	nucleus, cytoplasm, membrane, cell-cell junction, nuclear matrix	1	1	1	1	1	1	1	1	1	1	1	1	1	1	1	1	1	1	1	1	1	1	1	1	1	1	1	By matching	By matching	By matching	By matching	By matching	By MS/MS	By matching	By matching	By matching	1.2	1.2	1.2	1.2	1.2	1.2	1.2	1.2	1.2	612220000	874350000	730670000	550690000	896770000	729680000	502400000	854660000	731520000	0	0	0	0	0	0	0	0	0	0	0	0	0	0	1	0	0	0
																												Prkcsh	O08795	O08795	Glucosidase 2 subunit beta	sp|O08795|GLU2B_MOUSE Glucosidase 2 subunit beta OS=Mus musculus OX=10090 GN=Prkcsh PE=1 SV=1	58.792	521	521	GO:0017177	glucosidase II complex	10	9	12	9	10	12	10	10	12	10	9	12	9	10	12	10	10	12	10	9	12	9	10	12	10	10	12	By MS/MS	By MS/MS	By MS/MS	By MS/MS	By MS/MS	By MS/MS	By MS/MS	By MS/MS	By MS/MS	21.3	23.4	31.9	19.4	25.3	31.9	21.3	25.3	31.9	1018400000	991720000	1122000000	637300000	1039800000	1129400000	710380000	1136900000	1079500000	46352000	56721000	60835000	44776000	53910000	62065000	47602000	63740000	58887000	5	6	5	3	8	7	4	7	10
																												Prkd2	Q8BZ03;Q8K1Y2;Q62101	Q8BZ03	Serine/threonine-protein kinase D2	sp|Q8BZ03|KPCD2_MOUSE Serine/threonine-protein kinase D2 OS=Mus musculus OX=10090 GN=Prkd2 PE=1 SV=1	96.541	875	875;889;918			2	3	2	2	2	2	1	2	1	2	3	2	2	2	2	1	2	1	2	3	2	2	2	2	1	2	1	By MS/MS	By MS/MS	By matching	By matching	By MS/MS	By MS/MS	By matching	By matching	By matching	3.1	4.6	3	3	3	3	1.5	3.1	1.5	49162000	64241000	11959000	32486000	60718000	25289000	12138000	38867000	9293600	0	3305400	0	0	0	0	0	0	0	1	1	0	0	1	0	0	0	0
																												Prkdc	P97313	P97313	DNA-dependent protein kinase catalytic subunit	sp|P97313|PRKDC_MOUSE DNA-dependent protein kinase catalytic subunit OS=Mus musculus OX=10090 GN=Prkdc PE=1 SV=3	471.47	4128	4128	GO:0005634	nucleus	3	3	3	4	2	4	3	3	4	3	3	3	4	2	4	3	3	4	3	3	3	4	2	4	3	3	4	By MS/MS	By matching	By MS/MS	By MS/MS	By MS/MS	By matching	By matching	By matching	By matching	1.1	0.8	0.9	1.3	0.8	1.3	1.1	0.8	1.3	33607000	35683000	29808000	33491000	24701000	42270000	17961000	33548000	51978000	3422300	2192300	1664400	1767600	2745300	2080900	1990900	0	0	2	0	1	1	2	0	0	0	0
																												Prmt1	Q9JIF0;Q6PAK3	Q9JIF0	Protein arginine N-methyltransferase 1	sp|Q9JIF0|ANM1_MOUSE Protein arginine N-methyltransferase 1 OS=Mus musculus OX=10090 GN=Prmt1 PE=1 SV=1	42.435	371	371;394			6	4	4	6	5	4	6	6	5	6	4	4	6	5	4	6	6	5	6	4	4	6	5	4	6	6	5	By MS/MS	By MS/MS	By MS/MS	By MS/MS	By MS/MS	By MS/MS	By MS/MS	By MS/MS	By matching	19.9	13.7	15.1	19.9	16.4	15.1	21.3	19.9	17.3	271590000	207780000	105500000	210150000	196610000	106770000	200330000	198440000	111620000	14838000	14600000	7085900	15650000	12322000	7922700	16797000	12323000	6661300	3	3	1	2	2	1	3	4	0
																												Prmt5	Q8CIG8	Q8CIG8	Protein arginine N-methyltransferase 5	sp|Q8CIG8|ANM5_MOUSE Protein arginine N-methyltransferase 5 OS=Mus musculus OX=10090 GN=Prmt5 PE=1 SV=3	72.679	637	637	GO:0005634, GO:0005737, GO:0035097	nucleus, cytoplasm, histone methyltransferase complex	4	3	2	3	2	3	3	3	4	4	3	2	3	2	3	3	3	4	4	3	2	3	2	3	3	3	4	By matching	By matching	By MS/MS	By matching	By MS/MS	By MS/MS	By matching	By MS/MS	By MS/MS	10	8.9	4.2	5.3	4.2	5.3	5.3	5.3	10	75656000	92101000	22190000	39442000	41985000	31131000	30583000	47775000	52901000	4344700	4458200	3489100	4130800	4304500	3599100	4631700	4011500	3243900	0	0	1	0	1	1	0	1	1
																												Prosc	Q9Z2Y8	Q9Z2Y8	Proline synthase co-transcribed bacterial homolog protein	sp|Q9Z2Y8|PLPHP_MOUSE Pyridoxal phosphate homeostasis protein OS=Mus musculus OX=10090 GN=Plpbp PE=1 SV=1	30.048	274	274	GO:0005739	mitochondrion	2	2	5	2	2	4	4	2	3	2	2	5	2	2	4	4	2	3	2	2	5	2	2	4	4	2	3	By MS/MS	By MS/MS	By MS/MS	By matching	By MS/MS	By matching	By MS/MS	By MS/MS	By MS/MS	12	17.2	31	12	12	28.1	19.7	17.5	22.3	69198000	93616000	148110000	52085000	96206000	129610000	85452000	62124000	91984000	5548600	7738400	6472100	0	8309400	5551300	6194600	0	7610800	1	2	1	0	1	0	1	1	1
																												Prpf19	Q99KP6	Q99KP6	Pre-mRNA-processing factor 19	sp|Q99KP6|PRP19_MOUSE Pre-mRNA-processing factor 19 OS=Mus musculus OX=10090 GN=Prpf19 PE=1 SV=1	55.238	504	504	GO:0005634	nucleus	11	13	9	13	12	10	11	11	10	11	13	9	13	12	10	11	11	10	11	13	9	13	12	10	11	11	10	By MS/MS	By MS/MS	By MS/MS	By MS/MS	By MS/MS	By MS/MS	By MS/MS	By MS/MS	By MS/MS	36.3	48.4	34.1	44.4	43.7	38.9	42.3	39.7	38.9	2148900000	1924200000	872730000	1668200000	1785700000	1057500000	1263100000	1430700000	897320000		123130000	55696000	132290000	80741000	55881000	93225000	79475000	56024000	8	9	5	8	7	7	7	6	6
																												Prpf3	Q922U1	Q922U1	U4/U6 small nuclear ribonucleoprotein Prp3	sp|Q922U1|PRPF3_MOUSE U4/U6 small nuclear ribonucleoprotein Prp3 OS=Mus musculus OX=10090 GN=Prpf3 PE=1 SV=1	77.454	683	683			5	6	0	4	4	0	3	5	1	5	6	0	4	4	0	3	5	1	5	6	0	4	4	0	3	5	1	By MS/MS	By matching		By matching	By matching		By matching	By matching	By matching	8.3	10.1	0	7.3	6.9	0	6	8.3	1	104770000	128000000	0	85312000	109010000	0	46241000	113990000	2015300	0	0	0	0	0	0	0	0	0	0	0	0	0	0	0	0	0	0
																												Prpf31	Q8CCF0	Q8CCF0	U4/U6 small nuclear ribonucleoprotein Prp31	sp|Q8CCF0|PRP31_MOUSE U4/U6 small nuclear ribonucleoprotein Prp31 OS=Mus musculus OX=10090 GN=Prpf31 PE=1 SV=3	55.429	499	499			4	4	3	2	3	2	2	3	1	4	4	3	2	3	2	2	3	1	4	4	3	2	3	2	2	3	1	By MS/MS	By matching	By matching	By matching	By MS/MS	By matching	By matching	By matching	By matching	12.8	13.8	11.8	3.4	9.6	8.2	3.4	9.6	2	117570000	96482000	35721000	30183000	70960000	17661000	28215000	70426000	10888000	8829500	4927800	4078300	0	4948100	3731400	0	5077200	0	2	0	0	0	0	0	0	0	0
																												Prpf4	Q9DAW6	Q9DAW6	U4/U6 small nuclear ribonucleoprotein Prp4	sp|Q9DAW6|PRP4_MOUSE U4/U6 small nuclear ribonucleoprotein Prp4 OS=Mus musculus OX=10090 GN=Prpf4 PE=1 SV=1	58.369	521	521			1	1	1	0	0	1	1	1	1	1	1	1	0	0	1	1	1	1	1	1	1	0	0	1	1	1	1	By matching	By MS/MS	By matching			By matching	By matching	By MS/MS	By matching	2.7	2.7	2.7	0	0	3.1	3.1	3.1	3.1	12346000	0	12149000	0	0	9880600	12188000	20422000	11686000	0	0	0	0	0	0	0	0	0	0	1	0	0	0	0	0	1	0
																												Prpf6	Q91YR7	Q91YR7	Pre-mRNA-processing factor 6	sp|Q91YR7|PRP6_MOUSE Pre-mRNA-processing factor 6 OS=Mus musculus OX=10090 GN=Prpf6 PE=1 SV=1	106.72	941	941			2	3	5	4	3	5	5	2	6	2	3	5	4	3	5	5	2	6	2	3	5	4	3	5	5	2	6	By MS/MS	By matching	By MS/MS	By MS/MS	By matching	By matching	By matching	By matching	By MS/MS	2.6	3.6	6.3	4.9	3.8	6.5	6.3	2.8	7.9	42999000	53229000	68600000	77014000	49559000	73137000	62328000	32532000	69285000	0	0	4389800	10595000	4438200	4252900	5745300	4878600	4894800	1	0	0	2	0	0	0	0	1
																												Prpf8	Q99PV0	Q99PV0	Pre-mRNA-processing-splicing factor 8	sp|Q99PV0|PRP8_MOUSE Pre-mRNA-processing-splicing factor 8 OS=Mus musculus OX=10090 GN=Prpf8 PE=1 SV=2	273.61	2335	2335			48	45	47	45	44	44	49	43	39	48	45	47	45	44	44	49	43	39	48	45	47	45	44	44	49	43	39	By MS/MS	By MS/MS	By MS/MS	By MS/MS	By MS/MS	By MS/MS	By MS/MS	By MS/MS	By MS/MS	30.4	28.2	28	28.6	27.7	27	31.3	26.9	23.7	2186900000	1894300000	1319100000	1691100000	1678300000	1269100000	1689100000	1706200000	1195300000	133780000	101050000	90820000	124320000	94995000	92005000	141160000	83953000	83717000	27	23	22	17	17	18	17	15	16
																												Prps1	Q9D7G0	Q9D7G0	Ribose-phosphate pyrophosphokinase 1	sp|Q9D7G0|PRPS1_MOUSE Ribose-phosphate pyrophosphokinase 1 OS=Mus musculus OX=10090 GN=Prps1 PE=1 SV=4	34.834	318	318			11	10	12	11	12	12	12	11	13	11	10	12	11	12	12	12	11	13	6	5	5	6	6	6	6	6	6	By MS/MS	By MS/MS	By MS/MS	By MS/MS	By MS/MS	By MS/MS	By MS/MS	By MS/MS	By MS/MS	48.7	45.6	52.5	48.7	50.9	50.9	50.9	48.7	54.7	2354200000	2891700000	1972600000	1893700000	2978200000	1915000000	1845000000	2641300000	1826000000	157630000	169520000	137150000	172660000	158790000	113430000	138890000	153070000	126040000	14	13	10	15	13	11	10	13	11
																												Prps2	Q9CS42	Q9CS42	Ribose-phosphate pyrophosphokinase 2	sp|Q9CS42|PRPS2_MOUSE Ribose-phosphate pyrophosphokinase 2 OS=Mus musculus OX=10090 GN=Prps2 PE=1 SV=4	34.786	318	318			11	11	13	11	12	12	11	11	12	6	6	6	6	6	6	5	6	5	6	6	6	6	6	6	5	6	5	By MS/MS	By MS/MS	By MS/MS	By MS/MS	By MS/MS	By MS/MS	By MS/MS	By MS/MS	By MS/MS	50	50	56	50	52.2	52.2	46.9	50	50.6	575540000	743160000	387440000	445890000	699880000	364310000	388870000	573650000	233360000	38526000	33733000	23647000	33105000	34108000	23537000	36985000	33577000	19229000	3	5	4	2	6	3	2	4	3
																												Prpsap1	Q9D0M1	Q9D0M1	Phosphoribosyl pyrophosphate synthase-associated protein 1	sp|Q9D0M1|KPRA_MOUSE Phosphoribosyl pyrophosphate synthase-associated protein 1 OS=Mus musculus OX=10090 GN=Prpsap1 PE=1 SV=1	39.431	356	356			8	8	9	8	8	8	8	7	8	7	7	8	7	7	8	7	6	8	7	7	8	7	7	8	7	6	8	By MS/MS	By MS/MS	By MS/MS	By MS/MS	By MS/MS	By MS/MS	By MS/MS	By MS/MS	By MS/MS	36.5	36.5	40.7	36.5	36.5	36.8	36.5	32	36.8	492470000	556420000	370180000	417660000	517380000	380370000	399390000	453090000	373360000	28924000	30585000	23614000	33305000	30946000	26004000	31221000	29494000	25523000	6	6	5	6	6	4	4	5	4
																												Prpsap2	Q8R574	Q8R574	Phosphoribosyl pyrophosphate synthase-associated protein 2	sp|Q8R574|KPRB_MOUSE Phosphoribosyl pyrophosphate synthase-associated protein 2 OS=Mus musculus OX=10090 GN=Prpsap2 PE=1 SV=1	40.88	369	369			13	13	13	13	12	13	12	12	12	13	13	13	13	12	13	12	12	12	12	12	12	12	11	13	11	11	12	By MS/MS	By MS/MS	By MS/MS	By MS/MS	By MS/MS	By MS/MS	By MS/MS	By MS/MS	By MS/MS	52.8	52.8	54.5	52.8	46.1	53.4	50.1	50.1	50.7	1563900000	1736900000	1011400000	1300800000	1245400000	953650000	984160000	1471700000	923180000	106550000	88746000	66736000	100750000	75663000	74889000	64942000	87341000	73384000	14	11	9	11	11	10	8	9	10
																												Prrc1	Q3UPH1	Q3UPH1	Protein PRRC1	sp|Q3UPH1|PRRC1_MOUSE Protein PRRC1 OS=Mus musculus OX=10090 GN=Prrc1 PE=1 SV=1	46.297	443	443			1	0	1	0	1	0	0	0	2	1	0	1	0	1	0	0	0	2	1	0	1	0	1	0	0	0	2	By matching		By matching		By matching				By MS/MS	6.5	0	6.5	0	6.5	0	0	0	10.4	9155700	0	12287000	0	12642000	0	0	0	21392000	0	0	0	0	0	0	0	0	1837400	0	0	0	0	0	0	0	0	1
																												Prrc2a	Q7TSC1	Q7TSC1	Protein PRRC2A	sp|Q7TSC1|PRC2A_MOUSE Protein PRRC2A OS=Mus musculus OX=10090 GN=Prrc2a PE=1 SV=1	229.2	2158	2158			7	9	7	7	7	7	6	7	7	7	9	7	7	7	7	6	7	7	7	9	7	7	7	7	6	7	7	By MS/MS	By MS/MS	By MS/MS	By MS/MS	By MS/MS	By MS/MS	By MS/MS	By MS/MS	By MS/MS	5.6	6.6	5.8	5.6	5.6	5.8	5	5.6	5.8	217400000	242210000	101080000	142380000	235030000	88820000	148730000	227400000	108580000	12398000	13065000	5918500	12755000	14682000	6597700	10390000	12606000	6464600	5	4	2	2	4	2	0	3	1
																												Prrc2c	Q3TLH4	Q3TLH4	Protein PRRC2C	sp|Q3TLH4|PRC2C_MOUSE Protein PRRC2C OS=Mus musculus OX=10090 GN=Prrc2c PE=1 SV=3	310.89	2846	2846			20	23	16	20	18	17	19	18	15	20	23	16	20	18	17	19	18	15	20	23	16	20	18	17	19	18	15	By MS/MS	By MS/MS	By MS/MS	By MS/MS	By MS/MS	By MS/MS	By MS/MS	By MS/MS	By MS/MS	10.9	12.9	7.8	10.7	9.8	8.5	9.1	8.7	7.7	877260000	1366200000	308090000	781440000	1129300000	361830000	668590000	1096300000	321990000	59358000	54532000	25685000	50921000	69261000	23651000	54570000	60473000	28406000	14	16	6	10	13	5	9	12	5
																												Prtn3	Q61096	Q61096	Myeloblastin	sp|Q61096|PRTN3_MOUSE Myeloblastin OS=Mus musculus OX=10090 GN=Prtn3 PE=1 SV=2	27.625	254	254			1	1	2	0	0	2	0	0	2	1	1	2	0	0	2	0	0	2	1	1	2	0	0	2	0	0	2	By matching	By matching	By matching			By MS/MS			By matching	5.1	5.1	9.1	0	0	9.1	0	0	9.1	6114900	8340400	48668000	0	0	64258000	0	0	45471000	0	0	0	0	0	3852600	0	0	3210000	0	0	0	0	0	2	0	0	0
																												Psap	Q61207	Q61207	Prosaposin	sp|Q61207|SAP_MOUSE Prosaposin OS=Mus musculus OX=10090 GN=Psap PE=1 SV=2	61.422	557	557	GO:0005615, GO:0005737, GO:0005739, GO:0005764, GO:0005576, GO:0016235	extracellular space, cytoplasm, mitochondrion, lysosome, extracellular region, aggresome	10	9	11	10	9	10	11	10	11	10	9	11	10	9	10	11	10	11	10	9	11	10	9	10	11	10	11	By MS/MS	By MS/MS	By MS/MS	By MS/MS	By MS/MS	By MS/MS	By MS/MS	By MS/MS	By MS/MS	21.9	19.9	23.3	21.9	19.9	21.4	23.3	21.9	23.3	8830400000	9479000000	11246000000	8906900000	8821500000	11119000000	8418600000	10461000000	12972000000	624610000	606950000	722360000		630900000	724830000	738610000	557540000	767780000	8	9	11	10	7	8	8	6	10
																												Psen2	Q61144	Q61144	Presenilin-2;Presenilin-2 NTF subunit;Presenilin-2 CTF subunit	sp|Q61144|PSN2_MOUSE Presenilin-2 OS=Mus musculus OX=10090 GN=Psen2 PE=1 SV=3	49.983	448	448	GO:0016020, GO:0005829, GO:0030018, GO:0043025, GO:0036064	membrane, cytosol, Z disc, neuronal cell body, ciliary basal body	2	4	3	3	3	3	3	2	3	2	4	3	3	3	3	3	2	3	1	2	1	2	2	2	2	1	2	By matching	By matching	By MS/MS	By matching	By matching	By matching	By matching	By MS/MS	By MS/MS	6.2	9.6	9.6	7.6	7.6	7.6	7.6	6.2	6.2	61739000	128290000	79148000	27531000	40733000	40548000	32949000	80986000	75716000	0	0	7348000	0	0	0	0	0	0	0	0	1	0	0	0	0	0	0
																												Psip1	Q99JF8	Q99JF8	PC4 and SFRS1-interacting protein	sp|Q99JF8|PSIP1_MOUSE PC4 and SFRS1-interacting protein OS=Mus musculus OX=10090 GN=Psip1 PE=1 SV=1	59.696	528	528			8	8	3	8	9	6	10	9	5	8	8	3	8	9	6	10	9	5	7	7	2	7	8	5	9	8	4	By MS/MS	By MS/MS	By MS/MS	By MS/MS	By MS/MS	By MS/MS	By MS/MS	By MS/MS	By matching	16.3	16.3	6.4	16.3	19.1	13.8	21.6	19.1	12.9	439530000	368110000	51239000	417440000	366610000	92489000	409840000	368380000	62697000	23886000	12145000	8239900	24210000	15654000	6953900	31167000	14578000	5459000	3	4	0	4	2	0	3	2	0
																												Psma1	Q9R1P4	Q9R1P4	Proteasome subunit alpha type-1	sp|Q9R1P4|PSA1_MOUSE Proteasome subunit alpha type-1 OS=Mus musculus OX=10090 GN=Psma1 PE=1 SV=1	29.546	263	263	GO:0005839, GO:0000502	proteasome core complex, proteasome complex	13	14	13	12	12	13	11	15	12	13	14	13	12	12	13	11	15	12	13	14	13	12	12	13	11	15	12	By MS/MS	By MS/MS	By MS/MS	By MS/MS	By MS/MS	By MS/MS	By MS/MS	By MS/MS	By MS/MS	71.9	74.5	71.9	63.5	58.9	68.1	59.7	79.1	64.3	2642600000	2481300000	2204900000	1785300000	2077400000	2111400000	1922200000	2248200000	2130600000	163970000	141200000	133990000	109010000	110520000	137660000	120380000	123260000	139630000	13	12	11	7	7	11	8	10	11
																												Psma2	P49722	P49722	Proteasome subunit alpha type-2	sp|P49722|PSA2_MOUSE Proteasome subunit alpha type-2 OS=Mus musculus OX=10090 GN=Psma2 PE=1 SV=3	25.926	234	234	GO:0000932, GO:0005839	P-body, proteasome core complex	9	8	9	9	8	9	8	9	9	9	8	9	9	8	9	8	9	9	9	8	9	9	8	9	8	9	9	By MS/MS	By MS/MS	By MS/MS	By MS/MS	By MS/MS	By MS/MS	By MS/MS	By MS/MS	By MS/MS	53.4	48.7	53.4	53.4	50.4	53.4	53	53.4	53	1292000000	1443100000	1137600000	1135700000	1242500000	1061000000	701960000	1303100000	1087300000	86134000	75723000	69038000	79690000	53198000	74114000	54144000	58204000	64418000	7	7	4	4	4	6	4	6	5
																												Psma3	O70435	O70435	Proteasome subunit alpha type-3	sp|O70435|PSA3_MOUSE Proteasome subunit alpha type-3 OS=Mus musculus OX=10090 GN=Psma3 PE=1 SV=3	28.405	255	255	GO:0005839	proteasome core complex	8	6	8	8	8	10	8	7	10	8	6	8	8	8	10	8	7	10	8	6	8	8	8	10	8	7	10	By MS/MS	By MS/MS	By MS/MS	By MS/MS	By MS/MS	By MS/MS	By MS/MS	By MS/MS	By MS/MS	33.3	27.8	31.4	32.5	38	42.4	30.6	32.5	42.4	1331400000	1243200000	874600000	1272800000	1611200000	1092400000	1057600000	1562100000	1119600000	106770000	56783000	57887000	101140000	78795000	64102000	81418000	88020000	65008000	6	3	4	6	5	5	2	4	5
																												Psma4	Q9R1P0	Q9R1P0	Proteasome subunit alpha type-4	sp|Q9R1P0|PSA4_MOUSE Proteasome subunit alpha type-4 OS=Mus musculus OX=10090 GN=Psma4 PE=1 SV=1	29.47	261	261	GO:0000932, GO:0005839	P-body, proteasome core complex	12	12	12	12	10	12	12	10	12	12	12	12	12	10	12	12	10	12	12	12	12	12	10	12	12	10	12	By MS/MS	By MS/MS	By MS/MS	By MS/MS	By MS/MS	By MS/MS	By MS/MS	By MS/MS	By MS/MS	63.6	63.6	63.6	63.6	59.4	63.6	63.6	59.4	63.6	2029600000	2707000000	1763900000	1802000000	2099700000	1686200000	1556300000	2116500000	1708700000	129600000	177690000	107480000	146660000	95801000	105430000	119510000	95377000	122280000	10	9	9	11	9	12	8	9	8
																												Psma5	Q9Z2U1	Q9Z2U1	Proteasome subunit alpha type-5	sp|Q9Z2U1|PSA5_MOUSE Proteasome subunit alpha type-5 OS=Mus musculus OX=10090 GN=Psma5 PE=1 SV=1	26.411	241	241	GO:0005839	proteasome core complex	9	8	9	9	7	10	9	7	9	9	8	9	9	7	10	9	7	9	9	8	9	9	7	10	9	7	9	By MS/MS	By MS/MS	By MS/MS	By MS/MS	By MS/MS	By MS/MS	By MS/MS	By MS/MS	By MS/MS	48.1	42.7	56.4	48.1	42.7	48.5	48.1	42.7	48.1	1798000000	1988700000	1666900000	1509900000	1800100000	1692200000	1347000000	1773300000	1587200000	108580000		116710000	116410000	133690000	124180000	94461000	90919000	126730000	7	8	7	8	9	8	5	7	10
																												Psma6	Q9QUM9	Q9QUM9	Proteasome subunit alpha type-6	sp|Q9QUM9|PSA6_MOUSE Proteasome subunit alpha type-6 OS=Mus musculus OX=10090 GN=Psma6 PE=1 SV=1	27.372	246	246	GO:0005737, GO:0000932, GO:0016363, GO:0005839	cytoplasm, P-body, nuclear matrix, proteasome core complex	12	11	13	12	10	12	13	11	12	12	11	13	12	10	12	13	11	12	12	11	13	12	10	12	13	11	12	By MS/MS	By MS/MS	By MS/MS	By MS/MS	By MS/MS	By MS/MS	By MS/MS	By MS/MS	By MS/MS	54.5	54.5	58.1	54.5	49.6	54.5	58.1	50.8	54.5	1892400000	2324700000	1687300000	1615100000	1798000000	1647000000	1569000000	2080100000	1460700000	122100000	108060000	107970000	125700000	104270000	99319000	132840000	118270000	112230000	10	6	8	10	7	7	9	8	8
																												Psma7	Q9Z2U0;Q9CWH6	Q9Z2U0	Proteasome subunit alpha type-7	sp|Q9Z2U0|PSA7_MOUSE Proteasome subunit alpha type-7 OS=Mus musculus OX=10090 GN=Psma7 PE=1 SV=1	27.855	248	248;250	GO:0098794, GO:0005839	postsynapse, proteasome core complex	12	12	12	12	12	12	11	12	10	12	12	12	12	12	12	11	12	10	12	12	12	12	12	12	11	12	10	By MS/MS	By MS/MS	By MS/MS	By MS/MS	By MS/MS	By MS/MS	By MS/MS	By MS/MS	By MS/MS	53.2	56.5	53.2	56.5	56.5	53.2	52.8	56.5	52.8	2586700000	3303700000	2189500000	2319600000	3181600000	2105000000	2097500000	3057300000	2067900000	167740000	151700000	136690000	148880000	165290000	115460000	135210000	193650000	137430000	13	10	10	9	10	8	7	15	12
																												Psmb1	O09061	O09061	Proteasome subunit beta type-1	sp|O09061|PSB1_MOUSE Proteasome subunit beta type-1 OS=Mus musculus OX=10090 GN=Psmb1 PE=1 SV=1	26.372	240	240	GO:0005839	proteasome core complex	9	8	8	8	8	11	8	7	11	9	8	8	8	8	11	8	7	11	9	8	8	8	8	11	8	7	11	By MS/MS	By MS/MS	By MS/MS	By MS/MS	By MS/MS	By MS/MS	By MS/MS	By MS/MS	By MS/MS	46.7	40.8	40.8	42.9	40.8	58.8	42.9	36.7	58.8	1645200000	1892400000	1071200000	1358700000	1813900000	1452200000	1346700000	1643700000	1448700000	90245000	79621000	57216000	83356000	128850000	60100000	70837000	80090000	56183000	6	6	7	6	9	5	5	5	6
																												Psmb10	O35955	O35955	Proteasome subunit beta type-10	sp|O35955|PSB10_MOUSE Proteasome subunit beta type-10 OS=Mus musculus OX=10090 GN=Psmb10 PE=1 SV=1	29.063	273	273	GO:0005839, GO:1990111	proteasome core complex, spermatoproteasome complex	3	4	4	3	4	4	3	4	4	3	4	4	3	4	4	3	4	4	3	4	4	3	4	4	3	4	4	By MS/MS	By MS/MS	By MS/MS	By MS/MS	By MS/MS	By MS/MS	By MS/MS	By MS/MS	By MS/MS	15	17.6	17.6	15	17.6	17.6	15	17.6	17.6	301050000	472510000	422430000	314880000	521470000	385110000	271460000	459650000	341590000	29094000	30188000	29663000	27825000	29918000	27446000	24479000	26221000	28436000	2	4	4	3	4	4	2	3	6
																												Psmb2	Q9R1P3	Q9R1P3	Proteasome subunit beta type-2	sp|Q9R1P3|PSB2_MOUSE Proteasome subunit beta type-2 OS=Mus musculus OX=10090 GN=Psmb2 PE=1 SV=1	22.906	201	201	GO:0005839	proteasome core complex	10	9	10	8	8	11	7	7	9	10	9	10	8	8	11	7	7	9	10	9	10	8	8	11	7	7	9	By MS/MS	By MS/MS	By MS/MS	By MS/MS	By MS/MS	By MS/MS	By MS/MS	By MS/MS	By MS/MS	62.2	54.2	62.2	53.7	53.7	62.7	48.3	48.8	46.8	807240000	882170000	765790000	648850000	674900000	846540000	349070000	515520000	736490000	62157000	32583000	33961000	47411000	34686000	54990000	33040000	35171000	52619000	6	4	3	4	4	6	1	3	5
																												Psmb3	Q9R1P1	Q9R1P1	Proteasome subunit beta type-3	sp|Q9R1P1|PSB3_MOUSE Proteasome subunit beta type-3 OS=Mus musculus OX=10090 GN=Psmb3 PE=1 SV=1	22.965	205	205	GO:0005839	proteasome core complex	6	6	5	5	5	6	5	5	5	6	6	5	5	5	6	5	5	5	6	6	5	5	5	6	5	5	5	By MS/MS	By MS/MS	By MS/MS	By MS/MS	By MS/MS	By MS/MS	By MS/MS	By MS/MS	By MS/MS	39	39	35.6	35.6	32.2	39	34.1	32.2	35.6	1112800000	1087800000	762620000	748070000	973270000	893140000	700660000	903410000	774330000	73839000	59688000	55436000	69177000	57104000	46926000	56296000	56048000	50369000	4	3	4	4	4	3	3	5	4
																												Psmb4	P99026	P99026	Proteasome subunit beta type-4	sp|P99026|PSB4_MOUSE Proteasome subunit beta type-4 OS=Mus musculus OX=10090 GN=Psmb4 PE=1 SV=1	29.116	264	264	GO:0005839	proteasome core complex	4	6	5	4	5	5	4	5	5	4	6	5	4	5	5	4	5	5	4	6	5	4	5	5	4	5	5	By MS/MS	By MS/MS	By MS/MS	By matching	By matching	By MS/MS	By MS/MS	By MS/MS	By MS/MS	25.4	41.7	34.5	25.4	38.3	34.5	25.4	38.3	34.5	824670000	1338600000	758670000	652100000	963340000	801700000	613590000	914130000	812560000	51756000	44110000	48510000	39498000	42092000	58047000	39726000	47154000	59850000	3	4	3	0	0	5	1	3	4
																												Psmb6	Q60692	Q60692	Proteasome subunit beta type-6	sp|Q60692|PSB6_MOUSE Proteasome subunit beta type-6 OS=Mus musculus OX=10090 GN=Psmb6 PE=1 SV=3	25.378	238	238	GO:0005839	proteasome core complex	3	3	3	4	4	4	4	3	4	3	3	3	4	4	4	4	3	4	3	3	3	4	4	4	4	3	4	By MS/MS	By MS/MS	By MS/MS	By MS/MS	By MS/MS	By MS/MS	By MS/MS	By MS/MS	By MS/MS	13.9	13.9	13	17.2	17.2	17.2	17.2	13.9	17.2	640140000	283240000	152650000	604380000	436330000	207380000	566370000	288450000	212560000	24654000	22765000	13157000	29768000	25371000	13482000	33324000	21659000	16158000	4	1	1	5	3	2	4	2	3
																												Psmb7	P70195	P70195	Proteasome subunit beta type-7	sp|P70195|PSB7_MOUSE Proteasome subunit beta type-7 OS=Mus musculus OX=10090 GN=Psmb7 PE=1 SV=1	29.891	277	277	GO:0005839	proteasome core complex	3	3	3	4	3	4	4	3	3	3	3	3	4	3	4	4	3	3	3	3	3	4	3	4	4	3	3	By MS/MS	By MS/MS	By MS/MS	By MS/MS	By MS/MS	By MS/MS	By MS/MS	By MS/MS	By MS/MS	11.2	11.2	11.2	14.8	11.2	14.8	14.8	11.2	11.2	292360000	307060000	165290000	299750000	314180000	188270000	265380000	324310000	200730000	17858000	15717000	11845000	17844000	16250000	11801000	19091000	15822000	11639000	2	3	3	4	2	3	4	1	1
																												Psmb8	P28063	P28063	Proteasome subunit beta type-8	sp|P28063|PSB8_MOUSE Proteasome subunit beta type-8 OS=Mus musculus OX=10090 GN=Psmb8 PE=1 SV=2	30.26	276	276	GO:0005839, GO:1990111	proteasome core complex, spermatoproteasome complex	11	9	11	9	10	10	10	11	10	11	9	11	9	10	10	10	11	10	11	9	11	9	10	10	10	11	10	By MS/MS	By MS/MS	By MS/MS	By MS/MS	By MS/MS	By MS/MS	By MS/MS	By MS/MS	By MS/MS	56.9	49.3	56.9	44.6	52.9	54	54	56.9	52.5	1288300000	1322200000	1100700000	1020300000	1174500000	1057100000	1018000000	1502700000	980950000	79259000	75984000	92265000	66201000	68345000	76865000	78777000	74838000	64541000	8	9	11	7	7	10	6	8	7
																												Psmb9	P28076	P28076	Proteasome subunit beta type-9	sp|P28076|PSB9_MOUSE Proteasome subunit beta type-9 OS=Mus musculus OX=10090 GN=Psmb9 PE=1 SV=1	23.396	219	219	GO:0005839, GO:1990111	proteasome core complex, spermatoproteasome complex	3	3	3	3	3	3	3	3	3	3	3	3	3	3	3	3	3	3	3	3	3	3	3	3	3	3	3	By MS/MS	By MS/MS	By matching	By MS/MS	By MS/MS	By MS/MS	By MS/MS	By MS/MS	By MS/MS	18.3	18.3	18.3	18.3	18.3	18.3	18.3	18.3	18.3	265220000	362150000	247730000	240600000	318670000	229370000	186880000	290380000	229380000	17499000	23400000	10888000	18106000	10813000	20995000	14371000	10011000	15982000	1	3	0	1	1	2	1	1	1
																												Psmc1	P62192	P62192	26S protease regulatory subunit 4	sp|P62192|PRS4_MOUSE 26S proteasome regulatory subunit 4 OS=Mus musculus OX=10090 GN=Psmc1 PE=1 SV=1	49.184	440	440	GO:0022624, GO:0005838	proteasome accessory complex, proteasome regulatory particle	13	12	13	12	12	12	13	12	13	13	12	13	12	12	12	13	12	13	13	12	13	12	12	12	13	12	13	By MS/MS	By MS/MS	By MS/MS	By MS/MS	By MS/MS	By MS/MS	By MS/MS	By MS/MS	By MS/MS	41.8	38.6	41.8	39.8	40	36.8	41.8	38.9	38.4	1024800000	979820000	605330000	899850000	994770000	619610000	804830000	929170000	568870000	61413000	53559000	36825000	63092000	55887000	41204000	65978000	54803000	40422000	8	5	5	5	6	4	7	6	5
																												Psmc2	P46471	P46471	26S protease regulatory subunit 7	sp|P46471|PRS7_MOUSE 26S proteasome regulatory subunit 7 OS=Mus musculus OX=10090 GN=Psmc2 PE=1 SV=5	48.647	433	433	GO:0000932, GO:0022624	P-body, proteasome accessory complex	20	20	21	20	19	20	19	21	20	20	20	21	20	19	20	19	21	20	20	20	21	20	19	20	19	21	20	By MS/MS	By MS/MS	By MS/MS	By MS/MS	By MS/MS	By MS/MS	By MS/MS	By MS/MS	By MS/MS	51.7	51.3	51.5	54	54	49	51.3	54	51.5	1653000000	1585900000	952620000	1248300000	1624700000	899840000	1085900000	1679200000	878620000	73614000	81622000	49331000	88691000	70515000	58311000	86744000	90747000	52285000	9	9	8	11	7	7	6	14	6
																												Psmc3	O88685	O88685	26S protease regulatory subunit 6A	sp|O88685|PRS6A_MOUSE 26S proteasome regulatory subunit 6A OS=Mus musculus OX=10090 GN=Psmc3 PE=1 SV=2	49.548	442	442	GO:0000932, GO:0022624	P-body, proteasome accessory complex	15	14	18	14	15	14	14	17	15	15	14	18	14	15	14	14	17	15	15	14	18	14	15	14	14	17	15	By MS/MS	By MS/MS	By MS/MS	By MS/MS	By MS/MS	By MS/MS	By MS/MS	By MS/MS	By MS/MS	43.4	40.7	50.2	40.7	43.4	42.3	40.7	47.5	44.6	787370000	874720000	573620000	711870000	788390000	504170000	501080000	762650000	570630000	54101000	48082000	33774000	55535000	44200000	35373000	54886000	42726000	33146000	8	6	3	5	5	5	4	6	4
																												Psmc4	P54775	P54775	26S protease regulatory subunit 6B	sp|P54775|PRS6B_MOUSE 26S proteasome regulatory subunit 6B OS=Mus musculus OX=10090 GN=Psmc4 PE=1 SV=2	47.408	418	418	GO:0022624	proteasome accessory complex	17	16	16	18	15	16	16	15	17	17	16	16	18	15	16	16	15	17	17	16	16	18	15	16	16	15	17	By MS/MS	By MS/MS	By MS/MS	By MS/MS	By MS/MS	By MS/MS	By MS/MS	By MS/MS	By MS/MS	69.4	65.8	65.3	72	64.1	70.3	64.6	61.2	67.7	1114400000	1195000000	762130000	993960000	909230000	685310000	737250000	1097000000	818640000	68816000	68988000	50015000	68974000	59362000	54353000	64978000	66684000	64404000	14	10	8	11	8	8	9	10	14
																												Psmc5	P62196	P62196	26S protease regulatory subunit 8	sp|P62196|PRS8_MOUSE 26S proteasome regulatory subunit 8 OS=Mus musculus OX=10090 GN=Psmc5 PE=1 SV=1	45.626	406	406	GO:0022624, GO:0005838	proteasome accessory complex, proteasome regulatory particle	19	17	16	15	15	18	18	17	16	19	17	16	15	15	18	18	17	16	19	17	16	15	15	18	18	17	16	By MS/MS	By MS/MS	By MS/MS	By MS/MS	By MS/MS	By MS/MS	By MS/MS	By MS/MS	By MS/MS	49.8	46.1	44.6	43.6	46.1	47.5	48.5	47.8	44.8	1136100000	1050400000	700880000	856590000	891530000	717330000	888390000	983370000	608920000	62969000	53410000	45835000	62362000	78127000	44185000	66933000	79579000	43392000	6	7	5	9	9	4	11	7	5
																												Psmc6	P62334	P62334	26S protease regulatory subunit 10B	sp|P62334|PRS10_MOUSE 26S proteasome regulatory subunit 10B OS=Mus musculus OX=10090 GN=Psmc6 PE=1 SV=1	44.172	389	389	GO:0022624	proteasome accessory complex	11	11	11	11	11	10	11	11	11	11	11	11	11	11	10	11	11	11	11	11	11	11	11	10	11	11	11	By MS/MS	By MS/MS	By MS/MS	By MS/MS	By MS/MS	By MS/MS	By MS/MS	By MS/MS	By MS/MS	43.2	43.2	43.2	43.2	43.2	40.1	43.2	43.2	43.2	1074900000	1183400000	639530000	783550000	987810000	599400000	808190000	898820000	622800000	64039000	59479000	40179000	62893000	53329000	41435000	66231000	52459000	42607000	7	9	7	6	9	6	6	6	6
																												Psmd1	Q3TXS7	Q3TXS7	26S proteasome non-ATPase regulatory subunit 1	sp|Q3TXS7|PSMD1_MOUSE 26S proteasome non-ATPase regulatory subunit 1 OS=Mus musculus OX=10090 GN=Psmd1 PE=1 SV=1	105.73	953	953	GO:0022624, GO:0000502	proteasome accessory complex, proteasome complex	20	16	19	19	18	23	21	18	20	20	16	19	19	18	23	21	18	20	20	16	19	19	18	23	21	18	20	By MS/MS	By MS/MS	By MS/MS	By MS/MS	By MS/MS	By MS/MS	By MS/MS	By MS/MS	By MS/MS	35.2	25.7	32.3	34.7	30.1	37.9	36.5	31.1	31.2	1350200000	1396800000	886800000	1231800000	1432500000	1008000000	1219500000	1314900000	834490000	76836000	53003000	52512000	105930000	70085000	93484000	71266000	50405000	50233000	11	10	8	10	8	12	7	8	4
																												Psmd11	Q8BG32	Q8BG32	26S proteasome non-ATPase regulatory subunit 11	sp|Q8BG32|PSD11_MOUSE 26S proteasome non-ATPase regulatory subunit 11 OS=Mus musculus OX=10090 GN=Psmd11 PE=1 SV=3	47.436	422	422	GO:0022624, GO:0005838	proteasome accessory complex, proteasome regulatory particle	19	16	13	16	14	16	15	15	16	19	16	13	16	14	16	15	15	16	19	16	13	16	14	16	15	15	16	By MS/MS	By MS/MS	By MS/MS	By MS/MS	By MS/MS	By MS/MS	By MS/MS	By MS/MS	By MS/MS	56.6	51.9	41.9	52.6	45.3	50.2	44.1	41.9	50.7	1445500000	1319500000	765280000	1083800000	946880000	910870000	1100600000	987070000	765500000	134270000	43260000	69952000	81890000	58523000	60849000	52598000	43840000	43949000	14	7	8	7	7	7	3	5	5
																												Psmd12	Q9D8W5	Q9D8W5	26S proteasome non-ATPase regulatory subunit 12	sp|Q9D8W5|PSD12_MOUSE 26S proteasome non-ATPase regulatory subunit 12 OS=Mus musculus OX=10090 GN=Psmd12 PE=1 SV=4	52.895	456	456	GO:0022624, GO:0005838	proteasome accessory complex, proteasome regulatory particle	12	13	12	12	13	13	11	13	9	12	13	12	12	13	13	11	13	9	12	13	12	12	13	13	11	13	9	By MS/MS	By MS/MS	By MS/MS	By MS/MS	By MS/MS	By MS/MS	By MS/MS	By MS/MS	By MS/MS	32.7	37.7	32.7	35.7	37.7	37.7	34.2	37.7	27	622040000	765900000	436250000	485930000	678660000	443040000	443900000	692210000	305240000	45880000	40549000	30495000	39241000	32696000	29676000	36128000	38437000	28721000	10	7	5	5	7	5	3	3	3
																												Psmd13	Q9WVJ2	Q9WVJ2	26S proteasome non-ATPase regulatory subunit 13	sp|Q9WVJ2|PSD13_MOUSE 26S proteasome non-ATPase regulatory subunit 13 OS=Mus musculus OX=10090 GN=Psmd13 PE=1 SV=1	42.809	376	376	GO:0022624, GO:0005838	proteasome accessory complex, proteasome regulatory particle	19	16	17	15	15	15	16	16	13	19	16	17	15	15	15	16	16	13	19	16	17	15	15	15	16	16	13	By MS/MS	By MS/MS	By MS/MS	By MS/MS	By MS/MS	By MS/MS	By MS/MS	By MS/MS	By MS/MS	57.4	56.4	52.9	46	46	45.5	47.9	51.9	41	1263500000	1409300000	800390000	999810000	1217600000	898670000	874570000	1320000000	769850000	61503000	80602000	46591000	66686000	56963000	51002000	63416000	77017000	56745000	9	8	10	10	9	8	7	8	7
																												Psmd14	O35593	O35593	26S proteasome non-ATPase regulatory subunit 14	sp|O35593|PSDE_MOUSE 26S proteasome non-ATPase regulatory subunit 14 OS=Mus musculus OX=10090 GN=Psmd14 PE=1 SV=2	34.577	310	310	GO:0022624, GO:0000502	proteasome accessory complex, proteasome complex	8	7	8	8	8	6	6	8	7	8	7	8	8	8	6	6	8	7	8	7	8	8	8	6	6	8	7	By MS/MS	By MS/MS	By MS/MS	By MS/MS	By MS/MS	By MS/MS	By MS/MS	By MS/MS	By MS/MS	45.5	45.5	45.5	47.7	50	41	29.4	50	34.5	588820000	645950000	392950000	483530000	676490000	340520000	366380000	696460000	671430000	41617000	38782000	28624000	30728000	42354000	22779000	35411000	40381000	33288000	5	5	5	2	4	2	4	4	2
																												Psmd2	Q8VDM4	Q8VDM4	26S proteasome non-ATPase regulatory subunit 2	sp|Q8VDM4|PSMD2_MOUSE 26S proteasome non-ATPase regulatory subunit 2 OS=Mus musculus OX=10090 GN=Psmd2 PE=1 SV=1	100.2	908	908	GO:0022624, GO:0000502, GO:0005838	proteasome accessory complex, proteasome complex, proteasome regulatory particle	30	31	29	28	31	28	28	30	29	30	31	29	28	31	28	28	30	29	30	31	29	28	31	28	28	30	29	By MS/MS	By MS/MS	By MS/MS	By MS/MS	By MS/MS	By MS/MS	By MS/MS	By MS/MS	By MS/MS	44.7	45.2	44.7	41.3	46.1	42.4	43.4	43.9	44.6	2496200000	3064200000	1460800000	1951900000	2537300000	1480000000	1634900000	2434400000	1504400000		141890000	104880000	136630000	130630000	111110000	129880000	133780000	98109000	22	21	18	16	22	19	21	19	18
																												Psmd3	P14685	P14685	26S proteasome non-ATPase regulatory subunit 3	sp|P14685|PSMD3_MOUSE 26S proteasome non-ATPase regulatory subunit 3 OS=Mus musculus OX=10090 GN=Psmd3 PE=1 SV=3	60.718	530	530	GO:0022624, GO:0005838	proteasome accessory complex, proteasome regulatory particle	14	13	13	10	9	14	10	11	14	14	13	13	10	9	14	10	11	14	14	13	13	10	9	14	10	11	14	By MS/MS	By MS/MS	By MS/MS	By MS/MS	By MS/MS	By MS/MS	By MS/MS	By MS/MS	By MS/MS	33	33	32.8	25.7	23.2	33.4	27.9	27.5	31.5	969630000	935650000	641230000	620910000	626160000	691520000	694360000	599840000	682760000	47034000	40939000	42367000	45195000	37900000	35405000	45856000	38491000	48209000	4	5	4	4	4	4	3	7	7
																												Psmd4	O35226	O35226	26S proteasome non-ATPase regulatory subunit 4	sp|O35226|PSMD4_MOUSE 26S proteasome non-ATPase regulatory subunit 4 OS=Mus musculus OX=10090 GN=Psmd4 PE=1 SV=1	40.703	376	376	GO:0022624	proteasome accessory complex	4	3	4	3	3	4	3	2	4	4	3	4	3	3	4	3	2	4	4	3	4	3	3	4	3	2	4	By MS/MS	By MS/MS	By MS/MS	By MS/MS	By MS/MS	By matching	By MS/MS	By matching	By MS/MS	13.8	16	19.1	16	10.6	19.1	16	8.5	13.8	171150000	99426000	145260000	139590000	207800000	86142000	76151000	172020000	163370000	11360000	11978000	7854300	12298000	13340000	7308000	14079000	11212000	10097000	1	2	3	2	3	0	1	0	1
																												Psmd5	Q8BJY1	Q8BJY1	26S proteasome non-ATPase regulatory subunit 5	sp|Q8BJY1|PSMD5_MOUSE 26S proteasome non-ATPase regulatory subunit 5 OS=Mus musculus OX=10090 GN=Psmd5 PE=1 SV=4	55.971	504	504	GO:0022624	proteasome accessory complex	8	7	7	8	7	7	8	8	6	8	7	7	8	7	7	8	8	6	8	7	7	8	7	7	8	8	6	By MS/MS	By MS/MS	By MS/MS	By MS/MS	By MS/MS	By MS/MS	By MS/MS	By MS/MS	By MS/MS	21.8	18.8	18.7	21.8	18.8	19.4	21.8	21.4	16.3	280710000	288340000	194320000	231810000	280530000	194480000	218650000	279630000	159310000	17429000	15125000	13758000	15393000	15669000	13212000	17826000	15267000	14449000	3	4	2	1	4	1	3	5	3
																												Psmd6	Q99JI4	Q99JI4	26S proteasome non-ATPase regulatory subunit 6	sp|Q99JI4|PSMD6_MOUSE 26S proteasome non-ATPase regulatory subunit 6 OS=Mus musculus OX=10090 GN=Psmd6 PE=1 SV=1	45.536	389	389	GO:0022624	proteasome accessory complex	15	14	16	16	14	19	15	15	14	15	14	16	16	14	19	15	15	14	15	14	16	16	14	19	15	15	14	By MS/MS	By MS/MS	By MS/MS	By MS/MS	By MS/MS	By MS/MS	By MS/MS	By MS/MS	By MS/MS	44.2	42.4	47.6	47.6	42.9	55	45.2	45.5	41.1	800480000	829140000	631100000	749220000	796400000	611810000	709240000	767900000	542890000	51488000	49285000	40021000	47327000	47897000	34836000	52502000	40623000	37628000	10	9	8	7	7	9	5	7	5
																												Psmd7	P26516	P26516	26S proteasome non-ATPase regulatory subunit 7	sp|P26516|PSMD7_MOUSE 26S proteasome non-ATPase regulatory subunit 7 OS=Mus musculus OX=10090 GN=Psmd7 PE=1 SV=2	36.539	321	321	GO:0005838	proteasome regulatory particle	10	10	10	10	10	10	10	10	9	10	10	10	10	10	10	10	10	9	10	10	10	10	10	10	10	10	9	By MS/MS	By MS/MS	By MS/MS	By MS/MS	By MS/MS	By MS/MS	By MS/MS	By MS/MS	By MS/MS	54.2	54.2	54.2	54.2	54.2	54.2	54.2	54.2	42.7	713350000	909330000	443830000	551260000	708110000	448730000	450470000	716390000	295330000	40627000	57243000	29923000	36296000	34243000	25059000	30073000	33962000	24598000	9	9	6	5	8	4	3	7	7
																												Psmd8	Q9CX56	Q9CX56	26S proteasome non-ATPase regulatory subunit 8	sp|Q9CX56|PSMD8_MOUSE 26S proteasome non-ATPase regulatory subunit 8 OS=Mus musculus OX=10090 GN=Psmd8 PE=1 SV=2	39.93	353	353	GO:0022624	proteasome accessory complex	7	6	7	7	5	7	7	4	7	7	6	7	7	5	7	7	4	7	7	6	7	7	5	7	7	4	7	By MS/MS	By MS/MS	By MS/MS	By MS/MS	By MS/MS	By MS/MS	By MS/MS	By MS/MS	By MS/MS	32.9	28.3	32.9	32.9	26.3	32.9	32.9	18.1	32.9	410210000	429120000	270670000	315360000	317250000	268120000	298250000	275740000	220360000	23193000	22922000	20740000	21812000	20645000	18741000	19425000	19683000	16498000	4	2	2	1	2	3	1	2	1
																												Psme1	P97371	P97371	Proteasome activator complex subunit 1	sp|P97371|PSME1_MOUSE Proteasome activator complex subunit 1 OS=Mus musculus OX=10090 GN=Psme1 PE=1 SV=2	28.673	249	249			8	8	8	9	8	9	8	10	11	8	8	8	9	8	9	8	10	11	8	8	8	9	8	9	8	10	11	By MS/MS	By MS/MS	By MS/MS	By MS/MS	By MS/MS	By MS/MS	By MS/MS	By MS/MS	By MS/MS	43	43	35.3	44.2	45.8	43.8	38.6	52.6	52.6	256250000	447230000	278420000	226830000	363400000	334060000	171730000	541510000	352990000	16289000	26408000	21057000	21625000	24751000	17904000	15459000	25171000	16186000	2	5	5	3	3	3	1	6	1
																												Psme2	P97372	P97372	Proteasome activator complex subunit 2	sp|P97372|PSME2_MOUSE Proteasome activator complex subunit 2 OS=Mus musculus OX=10090 GN=Psme2 PE=1 SV=4	27.057	239	239			7	8	7	6	8	8	6	9	5	7	8	7	6	8	8	6	9	5	7	8	7	6	8	8	6	9	5	By MS/MS	By MS/MS	By MS/MS	By MS/MS	By MS/MS	By MS/MS	By MS/MS	By MS/MS	By MS/MS	41	45.6	42.3	41	42.3	42.3	31.4	45.6	25.5	193410000	338640000	191680000	146590000	357450000	201520000	154920000	358030000	126630000	12426000	15179000	10774000	12572000	15362000	9734400	12697000	14705000	10151000	4	5	3	2	4	3	2	3	4
																												Pspc1	Q8R326	Q8R326	Paraspeckle component 1	sp|Q8R326|PSPC1_MOUSE Paraspeckle component 1 OS=Mus musculus OX=10090 GN=Pspc1 PE=1 SV=1	58.758	523	523	GO:0005654, GO:0042382	nucleoplasm, paraspeckles	1	0	1	1	1	1	1	0	0	1	0	1	1	1	1	1	0	0	1	0	1	1	1	1	1	0	0	By matching		By matching	By MS/MS	By matching	By matching	By matching			4.4	0	4.4	4.4	4.4	4.4	4.4	0	0	17818000	0	9174300	15255000	11595000	9038000	10416000	0	0	0	0	0	0	0	0	0	0	0	0	0	0	1	0	0	0	0	0
																												Ptbp1	P17225	P17225	Polypyrimidine tract-binding protein 1	sp|P17225|PTBP1_MOUSE Polypyrimidine tract-binding protein 1 OS=Mus musculus OX=10090 GN=Ptbp1 PE=1 SV=2	56.477	527	527	GO:0005634	nucleus	11	11	9	10	10	9	10	11	11	11	11	9	10	10	9	10	11	11	10	10	8	9	9	8	9	10	10	By MS/MS	By MS/MS	By MS/MS	By MS/MS	By MS/MS	By MS/MS	By MS/MS	By MS/MS	By MS/MS	45	46.3	38.7	43.8	42.9	38	44.2	46.7	44.2	1029100000	1177800000	452920000	739140000	1014600000	399930000	667080000	983010000	506490000	75400000	49594000	23465000	37786000	43213000	26659000	40723000	39958000	25734000	12	10	5	3	9	3	3	6	5
																												Ptbp3	Q8BHD7	Q8BHD7	Polypyrimidine tract-binding protein 3	sp|Q8BHD7|PTBP3_MOUSE Polypyrimidine tract-binding protein 3 OS=Mus musculus OX=10090 GN=Ptbp3 PE=1 SV=1	56.7	523	523			6	6	3	5	5	3	4	5	3	5	5	2	4	4	2	3	4	2	5	5	2	4	4	2	3	4	2	By MS/MS	By MS/MS	By matching	By MS/MS	By MS/MS	By matching	By MS/MS	By MS/MS	By matching	23.9	23.9	9.2	18	18	7.8	10.9	18	7.8	279110000	327700000	14765000	215860000	272480000	46300000	235800000	272160000	57969000	12229000	19869000	7348900	11754000	11470000	5542700	11983000	20143000	5796000	1	5	0	1	1	0	2	3	0
																												Ptcd2	Q8R3K3	Q8R3K3	Pentatricopeptide repeat-containing protein 2, mitochondrial	sp|Q8R3K3|PTCD2_MOUSE Pentatricopeptide repeat-containing protein 2, mitochondrial OS=Mus musculus OX=10090 GN=Ptcd2 PE=1 SV=1	43.843	381	381	GO:0005739	mitochondrion	2	5	5	2	3	4	4	6	5	2	5	5	2	3	4	4	6	5	2	5	5	2	3	4	4	6	5	By matching	By MS/MS	By MS/MS	By matching	By MS/MS	By matching	By matching	By MS/MS	By MS/MS	6	9.2	10.5	5	4.7	7.9	10.5	12.3	12.1	44863000	131750000	109040000	31994000	77936000	96276000	46800000	141940000	97046000	0	6409100	0	0	5831900	0	0	6472100	5736400	0	2	0	0	1	0	0	0	1
																												Ptcd3	Q14C51	Q14C51	Pentatricopeptide repeat domain-containing protein 3, mitochondrial	sp|Q14C51|PTCD3_MOUSE Pentatricopeptide repeat domain-containing protein 3, mitochondrial OS=Mus musculus OX=10090 GN=Ptcd3 PE=1 SV=2	77.795	685	685	GO:0005739	mitochondrion	4	8	7	6	8	7	6	7	6	4	8	7	6	8	7	6	7	6	4	8	7	6	8	7	6	7	6	By MS/MS	By MS/MS	By MS/MS	By MS/MS	By MS/MS	By MS/MS	By MS/MS	By MS/MS	By MS/MS	7.4	17.5	15	12.6	17.5	15	12.3	15.2	13.3	86162000	285780000	262650000	148330000	272390000	276940000	151820000	255950000	216440000	9504700	15074000	16255000	13130000	15963000	15993000	12752000	15936000	13642000	2	4	3	3	3	4	4	5	4
																												Ptges2	Q8BWM0	Q8BWM0	Prostaglandin E synthase 2;Prostaglandin E synthase 2 truncated form	sp|Q8BWM0|PGES2_MOUSE Prostaglandin E synthase 2 OS=Mus musculus OX=10090 GN=Ptges2 PE=1 SV=3	43.323	384	384	GO:0005634, GO:0005739, GO:0005829	nucleus, mitochondrion, cytosol	8	8	8	8	8	8	7	8	7	8	8	8	8	8	8	7	8	7	8	8	8	8	8	8	7	8	7	By MS/MS	By MS/MS	By MS/MS	By MS/MS	By MS/MS	By MS/MS	By MS/MS	By MS/MS	By MS/MS	31.2	31.2	31.2	31.2	31.2	31.2	28.9	31.2	26.8	350450000	510850000	333600000	268480000	425920000	333310000	234610000	460500000	304890000	22818000	26450000	21658000	20017000	23978000	21323000	19875000	25003000	22564000	6	7	4	3	4	5	3	5	3
																												Ptges3	Q9R0Q7	Q9R0Q7	Prostaglandin E synthase 3	sp|Q9R0Q7|TEBP_MOUSE Prostaglandin E synthase 3 OS=Mus musculus OX=10090 GN=Ptges3 PE=1 SV=1	18.721	160	160			0	1	1	1	0	2	0	1	2	0	1	1	1	0	2	0	1	2	0	1	1	1	0	2	0	1	2		By MS/MS	By matching	By matching		By MS/MS		By matching	By MS/MS	0	7.5	7.5	7.5	0	18.1	0	7.5	18.1	0	21294000	30495000	20148000	0	65758000	0	23698000	72079000	0	0	0	0	0	4383400	0	0	4702800	0	1	0	0	0	1	0	0	1
																												Ptk2b	Q9QVP9	Q9QVP9	Protein-tyrosine kinase 2-beta	sp|Q9QVP9|FAK2_MOUSE Protein-tyrosine kinase 2-beta OS=Mus musculus OX=10090 GN=Ptk2b PE=1 SV=2	115.79	1009	1009	GO:0005634, GO:0048471	nucleus, perinuclear region of cytoplasm	1	0	1	0	0	0	0	0	0	1	0	1	0	0	0	0	0	0	1	0	1	0	0	0	0	0	0	By MS/MS		By MS/MS							2	0	2	0	0	0	0	0	0	12740000	0	9646100	0	0	0	0	0	0	0	0	0	0	0	0	0	0	0	1	0	1	0	0	0	0	0	0
																												Ptma	P26350	P26350	Prothymosin alpha;Prothymosin alpha, N-terminally processed;Thymosin alpha	sp|P26350|PTMA_MOUSE Prothymosin alpha OS=Mus musculus OX=10090 GN=Ptma PE=1 SV=2	12.254	111	111			4	4	4	4	4	3	4	3	2	4	4	4	4	4	3	4	3	2	4	4	4	4	4	3	4	3	2	By MS/MS	By MS/MS	By matching	By MS/MS	By MS/MS	By MS/MS	By matching	By MS/MS	By MS/MS	26.1	26.1	26.1	26.1	26.1	26.1	26.1	26.1	13.5	111130000	119600000	26640000	60957000	99878000	94429000	53408000	86747000	5525100	4255900	5506300	1903400	3314400	5189200	3150900	3928500	7465400	3200300	1	3	0	1	3	1	0	4	1
																												Ptpn1	P35821	P35821	Tyrosine-protein phosphatase non-receptor type 1	sp|P35821|PTN1_MOUSE Tyrosine-protein phosphatase non-receptor type 1 OS=Mus musculus OX=10090 GN=Ptpn1 PE=1 SV=2	49.593	432	432	GO:0005737, GO:0005769, GO:0097443	cytoplasm, early endosome, sorting endosome	17	16	19	17	13	18	14	14	18	17	16	19	17	13	18	14	14	18	17	16	19	17	13	18	14	14	18	By MS/MS	By MS/MS	By MS/MS	By MS/MS	By MS/MS	By MS/MS	By MS/MS	By MS/MS	By MS/MS	55.6	52.8	55.6	53.2	42.8	55.8	45.1	45.1	54.6	1288200000	1572600000	1601000000	1088200000	1233600000	1544200000	772560000	1328300000	1669600000	84025000	87689000	88089000	87517000	70232000	103360000	74358000	94084000	99737000	13	10	15	11	7	16	8	10	13
																												Ptpn6	P29351	P29351	Tyrosine-protein phosphatase non-receptor type 6	sp|P29351|PTN6_MOUSE Tyrosine-protein phosphatase non-receptor type 6 OS=Mus musculus OX=10090 GN=Ptpn6 PE=1 SV=2	67.558	595	595	GO:0005911, GO:0042105	cell-cell junction, alpha-beta T cell receptor complex	18	17	17	17	20	15	18	17	15	18	17	17	17	20	15	18	17	15	18	17	17	17	20	15	18	17	15	By MS/MS	By MS/MS	By MS/MS	By MS/MS	By MS/MS	By MS/MS	By MS/MS	By MS/MS	By MS/MS	42.9	40	40.5	36.8	48.4	38.3	43.4	40.2	31.9	1247100000	1039600000	705980000	896440000	1221100000	538930000	775040000	1045800000	573580000	56532000	55494000	39743000	81815000	70352000	35134000	53789000	63590000	38153000	12	12	10	14	17	6	8	14	6
																												Ptpra	P18052	P18052	Receptor-type tyrosine-protein phosphatase alpha	sp|P18052|PTPRA_MOUSE Receptor-type tyrosine-protein phosphatase alpha OS=Mus musculus OX=10090 GN=Ptpra PE=1 SV=3	93.696	829	829	GO:0098685, GO:0099699	Schaffer collateral - CA1 synapse, integral component of synaptic membrane	0	0	1	0	0	1	0	0	1	0	0	1	0	0	1	0	0	1	0	0	1	0	0	1	0	0	1			By matching			By matching			By matching	0	0	1.3	0	0	1.3	0	0	2.2	0	0	8360100	0	0	10014000	0	0	1749100	0	0	0	0	0	0	0	0	0	0	0	0	0	0	0	0	0	0
																												Ptprc	P06800	P06800	Receptor-type tyrosine-protein phosphatase C	sp|P06800|PTPRC_MOUSE Receptor-type tyrosine-protein phosphatase C OS=Mus musculus OX=10090 GN=Ptprc PE=1 SV=4	144.84	1293	1293	GO:0009897, GO:0071944, GO:0005925, GO:0005886, GO:0009986, GO:0045121, GO:0098857	external side of plasma membrane, cell periphery, focal adhesion, plasma membrane, cell surface, membrane raft, membrane microdomain	26	24	29	21	23	31	24	21	29	26	24	29	21	23	31	24	21	29	26	24	29	21	23	31	24	21	29	By MS/MS	By MS/MS	By MS/MS	By MS/MS	By MS/MS	By MS/MS	By MS/MS	By MS/MS	By MS/MS	27.7	26	29.2	23.3	24.5	32.7	22.7	22	30.9	1537000000	1415100000	2887300000	1005100000	1164300000	3075100000	994400000	1161900000	2856000000	135400000	118220000	257240000	132520000	112870000	266510000	133860000	117380000	262810000	11	14	21	7	8	20	8	9	17
																												Ptprcap	Q64697	Q64697	Protein tyrosine phosphatase receptor type C-associated protein	sp|Q64697|PTCA_MOUSE Protein tyrosine phosphatase receptor type C-associated protein OS=Mus musculus OX=10090 GN=Ptprcap PE=1 SV=1	20.37	197	197			2	3	3	2	2	2	2	2	2	2	3	3	2	2	2	2	2	2	2	3	3	2	2	2	2	2	2	By MS/MS	By MS/MS	By MS/MS	By MS/MS	By matching	By MS/MS	By matching	By matching	By MS/MS	10.2	16.8	16.8	10.2	10.2	10.2	10.2	10.2	10.2	142900000	152100000	181180000	104480000	144220000	168440000	124060000	131520000	174390000	4821600	6390400	11600000	4478100	4977000	13370000	4908400	4472900	14255000	1	1	1	1	0	2	0	0	2
																												Ptprj	Q64455	Q64455	Receptor-type tyrosine-protein phosphatase eta	sp|Q64455|PTPRJ_MOUSE Receptor-type tyrosine-protein phosphatase eta OS=Mus musculus OX=10090 GN=Ptprj PE=1 SV=2	136.77	1238	1238	GO:0001772, GO:0005886, GO:0032587	immunological synapse, plasma membrane, ruffle membrane	3	3	2	2	2	3	6	0	3	3	3	2	2	2	3	6	0	3	3	3	2	2	2	3	6	0	3	By matching	By matching	By matching	By matching	By matching	By MS/MS	By matching		By matching	3.6	4.9	2	2	2	3.9	8.3	0	3	41767000	48390000	22233000	20577000	18835000	38664000	55550000	0	26047000	945060	1044800	1017800	1049400	751010	1725300	1345400	0	865250	0	0	0	0	0	1	0	0	0
																												Ptprz1	B9EKR1	B9EKR1	Receptor-type tyrosine-protein phosphatase zeta	sp|B9EKR1|PTPRZ_MOUSE Receptor-type tyrosine-protein phosphatase zeta OS=Mus musculus OX=10090 GN=Ptprz1 PE=1 SV=1	254.4	2312	2312	GO:0005886, GO:0045202, GO:0031012, GO:0072534	plasma membrane, synapse, extracellular matrix, perineuronal net	1	1	1	1	1	1	1	1	1	1	1	1	1	1	1	1	1	1	1	1	1	1	1	1	1	1	1	By matching	By matching	By MS/MS	By MS/MS	By MS/MS	By MS/MS	By MS/MS	By MS/MS	By MS/MS	0.7	0.7	0.7	0.7	0.7	0.7	0.7	0.7	0.7	11086000	52685000	112250000	134750000	257940000	108570000	131320000	301250000	86084000	565960	1861300	8279800	10407000	15269000	7825800	8205900	18046000	6401700	0	0	3	2	3	3	2	3	3
																												Ptrh2	Q8R2Y8	Q8R2Y8	Peptidyl-tRNA hydrolase 2, mitochondrial	sp|Q8R2Y8|PTH2_MOUSE Peptidyl-tRNA hydrolase 2, mitochondrial OS=Mus musculus OX=10090 GN=Ptrh2 PE=1 SV=1	19.526	181	181	GO:0005739	mitochondrion	5	7	7	6	7	7	7	7	7	5	7	7	6	7	7	7	7	7	5	7	7	6	7	7	7	7	7	By MS/MS	By MS/MS	By MS/MS	By MS/MS	By MS/MS	By MS/MS	By MS/MS	By MS/MS	By MS/MS	46.4	59.1	59.1	51.4	59.1	59.1	59.1	59.1	59.1	388180000	525420000	422750000	362110000	482550000	429220000	299590000	481700000	426670000	22073000	25257000	27426000	24257000	26229000	24932000	23309000	25837000	26817000	3	4	3	4	3	4	4	5	4
																												Pura	P42669	P42669	Transcriptional activator protein Pur-alpha	sp|P42669|PURA_MOUSE Transcriptional activator protein Pur-alpha OS=Mus musculus OX=10090 GN=Pura PE=1 SV=1	34.883	321	321	GO:0005634, GO:0005737, GO:0030425, GO:0098978, GO:0043025, GO:0098794, GO:0005662	nucleus, cytoplasm, dendrite, glutamatergic synapse, neuronal cell body, postsynapse, DNA replication factor A complex	3	4	3	3	4	2	4	4	1	3	4	3	3	4	2	4	4	1	3	4	3	3	4	2	4	4	1	By MS/MS	By MS/MS	By matching	By MS/MS	By MS/MS	By matching	By MS/MS	By MS/MS	By MS/MS	18.1	27.1	18.1	18.1	27.1	10.9	27.1	27.1	2.8	129590000	224430000	48695000	101940000	217020000	36457000	152320000	165300000	22949000	7368800	8612700	3238900	6791100	9413000	2893900	8058200	7226200	0	1	2	0	1	2	0	1	1	1
																												Purb	O35295	O35295	Transcriptional activator protein Pur-beta	sp|O35295|PURB_MOUSE Transcriptional activator protein Pur-beta OS=Mus musculus OX=10090 GN=Purb PE=1 SV=3	33.901	324	324	GO:0005634, GO:0005662	nucleus, DNA replication factor A complex	5	5	4	4	4	4	4	4	4	5	5	4	4	4	4	4	4	4	5	5	4	4	4	4	4	4	4	By MS/MS	By MS/MS	By MS/MS	By MS/MS	By MS/MS	By MS/MS	By MS/MS	By MS/MS	By MS/MS	37.3	37.3	31.5	31.5	31.5	31.5	31.5	31.5	31.5	565530000	596740000	108710000	459270000	517820000	130920000	390700000	511210000	138910000	34702000	27402000	5941700	35077000	28664000	6621500	33639000	27453000	7639100	5	3	1	4	4	2	4	3	2
																												Pwp1	Q99LL5	Q99LL5	Periodic tryptophan protein 1 homolog	sp|Q99LL5|PWP1_MOUSE Periodic tryptophan protein 1 homolog OS=Mus musculus OX=10090 GN=Pwp1 PE=1 SV=1	55.586	501	501	GO:0005634	nucleus	10	10	11	9	9	8	10	10	10	10	10	11	9	9	8	10	10	10	10	10	11	9	9	8	10	10	10	By MS/MS	By MS/MS	By MS/MS	By MS/MS	By MS/MS	By MS/MS	By MS/MS	By MS/MS	By MS/MS	33.5	33.5	35.7	30.3	28.3	28.7	31.5	33.5	34.1	698110000	744930000	571890000	569880000	687800000	427130000	494140000	630580000	531830000	39216000	34063000	28506000	38420000	37696000	27177000	40307000	38514000	27786000	3	7	4	4	4	5	4	4	3
																												Pycr2	Q922Q4;Q922W5	Q922Q4	Pyrroline-5-carboxylate reductase 2	sp|Q922Q4|P5CR2_MOUSE Pyrroline-5-carboxylate reductase 2 OS=Mus musculus OX=10090 GN=Pycr2 PE=1 SV=1	33.659	320	320;309			11	12	11	11	10	10	8	11	11	11	12	11	11	10	10	8	11	11	11	12	11	11	10	10	8	11	11	By MS/MS	By MS/MS	By MS/MS	By MS/MS	By MS/MS	By MS/MS	By MS/MS	By MS/MS	By MS/MS	42.5	42.8	42.8	42.5	42.5	42.8	35	42.5	42.8	859710000	1369700000	906550000	783470000	1230700000	785620000	450920000	1355500000	785210000	46894000	62009000	43053000	42266000	63813000	50904000	40833000	74922000	51509000	10	12	5	7	10	7	5	12	9
																												Pygb	Q8CI94	Q8CI94	Glycogen phosphorylase, brain form	sp|Q8CI94|PYGB_MOUSE Glycogen phosphorylase, brain form OS=Mus musculus OX=10090 GN=Pygb PE=1 SV=3	96.729	843	843			1	1	1	1	1	0	0	0	1	1	1	1	1	1	0	0	0	1	1	1	1	1	1	0	0	0	1	By matching	By matching	By matching	By matching	By matching				By matching	1.4	1.4	1.4	1.4	1.4	0	0	0	1.4	10768000	8628500	12672000	6255300	7786500	0	0	0	9073400	0	0	0	0	0	0	0	0	0	0	0	0	0	0	0	0	0	0
																												Pyhin1	Q8BV49;Q504N7	Q8BV49;Q504N7	Pyrin and HIN domain-containing protein 1;Pyrin and HIN domain-containing protein 1-like	sp|Q8BV49|IFIX_MOUSE Pyrin and HIN domain-containing protein 1 OS=Mus musculus OX=10090 GN=Pyhin1 PE=1 SV=1;sp|Q504N7|IFIXL_MOUSE Pyrin and HIN domain-containing protein 1-like OS=Mus musculus OX=10090 PE=2 SV=1	46.886	420	420;393			18	16	15	17	18	16	17	15	14	18	16	15	17	18	16	17	15	14	17	15	14	16	17	15	16	15	13	By MS/MS	By MS/MS	By MS/MS	By MS/MS	By MS/MS	By MS/MS	By MS/MS	By MS/MS	By MS/MS	54.8	51.7	51.7	51.9	54.8	52.1	51.9	48.3	49	4072500000	2518900000	1088300000	3374500000	2607800000	1174100000	3044200000	2487400000	1102600000	253070000	113760000	75325000	249230000	140660000	75455000	229750000	147330000	71193000	12	7	10	11	10	8	9	11	8
																												Qars	Q8BML9	Q8BML9		sp|Q8BML9|SYQ_MOUSE Glutamine--tRNA ligase OS=Mus musculus OX=10090 GN=Qars PE=1 SV=1	87.676	775	775	GO:0017101	aminoacyl-tRNA synthetase multienzyme complex	16	18	12	15	13	11	16	13	11	16	18	12	15	13	11	16	13	11	16	18	12	15	13	11	16	13	11	By MS/MS	By MS/MS	By MS/MS	By MS/MS	By MS/MS	By MS/MS	By MS/MS	By MS/MS	By MS/MS	23.4	27.2	17.5	22.2	19	17.5	23.4	19.2	17	760830000	1039200000	216340000	604180000	874090000	172220000	556110000	799380000	169580000	38810000	55438000	15084000	47062000	48271000	16786000	39941000	50130000	15273000	9	16	3	8	10	1	8	13	3
																												Qil1	Q8R404	Q8R404	Protein QIL1	sp|Q8R404|MIC13_MOUSE MICOS complex subunit MIC13 OS=Mus musculus OX=10090 GN=Micos13 PE=1 SV=1	13.373	119	119	GO:0005739	mitochondrion	3	3	3	3	4	3	2	3	4	3	3	3	3	4	3	2	3	4	3	3	3	3	4	3	2	3	4	By MS/MS	By MS/MS	By MS/MS	By MS/MS	By MS/MS	By MS/MS	By matching	By MS/MS	By MS/MS	50.4	50.4	50.4	50.4	68.9	50.4	44.5	50.4	68.9	233220000	380250000	290740000	177890000	266080000	300290000	108500000	346590000	286700000	13023000	19021000	18426000	10987000	13425000	18842000	12304000	17147000	17314000	3	3	2	1	1	3	0	4	4
																												Qrsl1	Q9CZN8	Q9CZN8	Glutamyl-tRNA(Gln) amidotransferase subunit A, mitochondrial	sp|Q9CZN8|GATA_MOUSE Glutamyl-tRNA(Gln) amidotransferase subunit A, mitochondrial OS=Mus musculus OX=10090 GN=Qrsl1 PE=1 SV=1	56.782	525	525	GO:0005739	mitochondrion	9	9	11	11	9	11	11	10	10	9	9	11	11	9	11	11	10	10	9	9	11	11	9	11	11	10	10	By MS/MS	By MS/MS	By MS/MS	By matching	By MS/MS	By MS/MS	By MS/MS	By MS/MS	By MS/MS	22.3	24	29.7	31.4	24.6	29.7	31.4	26.3	26.7	198190000	260720000	282090000	237100000	269170000	297690000	199870000	279890000	253110000	11776000	18222000	15951000	13038000	17215000	15031000	15251000	18106000	14832000	2	4	5	0	6	4	3	5	3
																												Rab10	P61027	P61027	Ras-related protein Rab-10	sp|P61027|RAB10_MOUSE Ras-related protein Rab-10 OS=Mus musculus OX=10090 GN=Rab10 PE=1 SV=1	22.541	200	200	GO:0048471, GO:0005794, GO:0005929	perinuclear region of cytoplasm, Golgi apparatus, cilium	7	5	6	6	5	6	5	5	7	6	4	5	5	4	5	4	4	6	6	4	5	5	4	5	4	4	6	By MS/MS	By MS/MS	By MS/MS	By MS/MS	By MS/MS	By MS/MS	By MS/MS	By MS/MS	By MS/MS	35.5	30	35	30.5	30	35	30.5	30	35.5	371450000	332310000	398750000	314010000	331740000	411670000	289100000	354110000	471270000	24912000	22370000	22451000	25635000	20674000	21618000	25393000	23097000	30173000	3	2	4	1	2	3	1	2	5
																												Rab11a	P62492	P62492	Ras-related protein Rab-11A	sp|P62492|RB11A_MOUSE Ras-related protein Rab-11A OS=Mus musculus OX=10090 GN=Rab11a PE=1 SV=3	24.393	216	216	GO:0005737, GO:0016020, GO:0005739, GO:0030424, GO:0055037, GO:0048471	cytoplasm, membrane, mitochondrion, axon, recycling endosome, perinuclear region of cytoplasm	10	8	9	9	8	9	8	9	8	0	0	1	1	0	0	0	0	0	0	0	1	1	0	0	0	0	0	By matching	By matching	By MS/MS	By matching	By matching	By matching	By matching	By matching	By matching	44.9	38.4	48.6	48.6	35.2	39.8	35.2	40.3	36.1	0	0	65798000	35557000	0	0	0	0	0	0	0	0	0	0	0	0	0	0	0	0	1	0	0	0	0	0	0
																												Rab11b	P46638;Q9WTL2	P46638	Ras-related protein Rab-11B	sp|P46638|RB11B_MOUSE Ras-related protein Rab-11B OS=Mus musculus OX=10090 GN=Rab11b PE=1 SV=3	24.489	218	218;213	GO:0005737, GO:0005739, GO:0055037, GO:0055038	cytoplasm, mitochondrion, recycling endosome, recycling endosome membrane	11	9	9	9	9	10	9	10	9	11	9	9	9	9	10	9	10	9	1	1	1	1	1	1	1	1	1	By MS/MS	By MS/MS	By MS/MS	By MS/MS	By MS/MS	By MS/MS	By MS/MS	By MS/MS	By MS/MS	54.1	47.7	44.5	44.5	44.5	49.1	44.5	49.5	45.4	1525800000	1302800000	1660700000	1222000000	1712700000	1745800000	1248000000	1861200000	1625900000	118640000	104300000	134920000	120580000	113090000	127110000	118470000	120830000	120650000	6	4	7	7	8	5	5	6	6
																												Rab14	Q91V41	Q91V41	Ras-related protein Rab-14	sp|Q91V41|RAB14_MOUSE Ras-related protein Rab-14 OS=Mus musculus OX=10090 GN=Rab14 PE=1 SV=3	23.897	215	215			9	9	12	9	7	11	9	7	10	9	9	12	9	7	11	9	7	10	9	9	12	9	7	11	9	7	10	By MS/MS	By MS/MS	By MS/MS	By MS/MS	By MS/MS	By MS/MS	By MS/MS	By MS/MS	By MS/MS	60	59.5	70.7	60	46.5	70.7	60	46.5	65.6	3196200000	3502400000	3687300000	2685700000	3213100000	3256700000	2536600000	3305700000	2911000000	207360000	195400000	211940000	199490000	205760000	219190000	211570000	213280000	208290000	9	10	9	8	10	10	7	9	6
																												Rab18	P35293	P35293	Ras-related protein Rab-18	sp|P35293|RAB18_MOUSE Ras-related protein Rab-18 OS=Mus musculus OX=10090 GN=Rab18 PE=1 SV=2	23.035	206	206			9	9	9	8	9	7	9	7	8	9	9	9	8	9	7	9	7	8	9	9	9	8	9	7	9	7	8	By MS/MS	By MS/MS	By MS/MS	By MS/MS	By MS/MS	By MS/MS	By MS/MS	By MS/MS	By MS/MS	56.8	57.8	55.3	50.5	52.4	41.3	52.4	41.3	46.1	835440000	986840000	916820000	692900000	990690000	903870000	654720000	673650000	695860000	46103000	38594000	54403000	49277000	45665000	59653000	49057000	41133000	50894000	5	4	5	5	4	4	4	4	5
																												Rab1A	P62821	P62821	Ras-related protein Rab-1A	sp|P62821|RAB1A_MOUSE Ras-related protein Rab-1A OS=Mus musculus OX=10090 GN=Rab1A PE=1 SV=3	22.677	205	205	GO:0005794, GO:0042470	Golgi apparatus, melanosome	7	8	8	8	8	8	7	8	7	3	4	4	4	4	4	3	4	3	3	4	4	4	4	4	3	4	3	By MS/MS	By MS/MS	By MS/MS	By MS/MS	By MS/MS	By MS/MS	By MS/MS	By MS/MS	By MS/MS	48.8	54.6	54.6	54.6	54.6	54.6	44.4	54.6	44.4	593140000	721540000	660750000	620530000	418990000	694510000	511560000	625800000	614590000	40540000	35268000	49532000	42019000	26751000	51593000	44176000	35450000	53698000	3	2	3	2	1	3	1	2	2
																												Rab1b	Q9D1G1;Q8K386	Q9D1G1	Ras-related protein Rab-1B	sp|Q9D1G1|RAB1B_MOUSE Ras-related protein Rab-1B OS=Mus musculus OX=10090 GN=Rab1b PE=1 SV=1	22.187	201	201;212	GO:0005739, GO:0005793	mitochondrion, endoplasmic reticulum-Golgi intermediate compartment	8	8	9	8	8	7	7	7	8	8	8	9	8	8	7	7	7	8	4	4	5	4	4	3	3	3	4	By MS/MS	By MS/MS	By MS/MS	By MS/MS	By MS/MS	By MS/MS	By MS/MS	By MS/MS	By MS/MS	51.7	51.7	62.2	57.2	57.2	46.8	46.8	46.8	51.7	2244300000	2404000000	1866900000	2200900000	2131500000	1725000000	1846200000	2029300000	2325200000	175290000	146260000	148680000	161080000	131580000	150750000	164430000	142410000	150530000	8	5	5	7	3	5	3	4	7
																												Rab21	P35282	P35282	Ras-related protein Rab-21	sp|P35282|RAB21_MOUSE Ras-related protein Rab-21 OS=Mus musculus OX=10090 GN=Rab21 PE=1 SV=4	24.106	222	222	GO:0043005	neuron projection	9	8	10	8	7	10	9	6	11	9	8	10	8	7	10	9	6	11	9	8	10	8	7	10	9	6	11	By MS/MS	By MS/MS	By MS/MS	By MS/MS	By MS/MS	By MS/MS	By MS/MS	By MS/MS	By MS/MS	50	44.1	53.2	44.6	38.7	52.7	52.3	34.2	59	1123300000	963690000	1224400000	1007300000	1049900000	1250000000	942800000	972710000	1252800000	62329000	48492000	60137000	68338000	48192000	64172000	67463000	50190000	62671000	5	6	4	6	6	5	4	3	4
																												Rab22a	P35285;Q921E2	P35285	Ras-related protein Rab-22A	sp|P35285|RB22A_MOUSE Ras-related protein Rab-22A OS=Mus musculus OX=10090 GN=Rab22a PE=1 SV=2	21.802	194	194;194	GO:0015629	actin cytoskeleton	1	1	2	1	2	1	2	1	2	1	1	2	1	2	1	2	1	2	1	1	2	1	2	1	2	1	2	By matching	By MS/MS	By matching	By matching	By matching	By matching	By matching	By matching	By matching	5.2	5.2	16	5.2	10.8	5.2	9.3	5.2	9.3	21726000	13410000	23640000	15441000	27631000	9660700	20103000	19078000	21232000	0	0	0	0	0	0	0	0	0	0	0	0	0	0	0	0	0	0
																												Rab27a	Q9ERI2;Q99P58	Q9ERI2	Ras-related protein Rab-27A	sp|Q9ERI2|RB27A_MOUSE Ras-related protein Rab-27A OS=Mus musculus OX=10090 GN=Rab27a PE=1 SV=1	25.017	221	221;218	GO:0030141, GO:0001750, GO:0005794, GO:0042470	secretory granule, photoreceptor outer segment, Golgi apparatus, melanosome	1	1	2	0	1	2	0	1	2	1	1	2	0	1	2	0	1	2	1	1	2	0	1	2	0	1	2	By matching	By matching	By MS/MS		By matching	By MS/MS		By matching	By MS/MS	3.6	3.6	9.5	0	4.5	9.5	0	3.6	9.5	8826100	10962000	42107000	0	25845000	15528000	0	11767000	59741000	0	0	3411200	0	0	0	0	0	2897400	0	0	2	0	0	1	0	0	1
																												Rab2a	P53994	P53994	Ras-related protein Rab-2A	sp|P53994|RAB2A_MOUSE Ras-related protein Rab-2A OS=Mus musculus OX=10090 GN=Rab2a PE=1 SV=1	23.547	212	212	GO:0005794	Golgi apparatus	10	8	10	8	8	9	8	9	9	10	8	10	8	8	9	8	9	9	4	4	4	4	4	3	3	4	4	By MS/MS	By MS/MS	By MS/MS	By MS/MS	By MS/MS	By MS/MS	By MS/MS	By MS/MS	By MS/MS	47.6	38.7	47.6	38.7	38.7	44.8	36.8	39.2	46.7	1073200000	1039100000	1007100000	567810000	833230000	910370000	729690000	901370000	929490000	65942000	71224000	74416000	63220000	66160000	65327000	66128000	69877000	71778000	5	7	5	4	5	6	5	2	3
																												Rab2b	P59279	P59279	Ras-related protein Rab-2B	sp|P59279|RAB2B_MOUSE Ras-related protein Rab-2B OS=Mus musculus OX=10090 GN=Rab2b PE=1 SV=1	24.198	216	216			7	5	7	6	6	8	6	7	5	1	1	1	2	2	2	1	2	0	1	1	1	2	2	2	1	2	0	By matching	By matching	By MS/MS	By MS/MS	By MS/MS	By MS/MS	By matching	By MS/MS	By matching	36.6	27.8	36.6	34.3	34.3	40.7	29.2	34.7	22.7	19045000	24476000	25401000	113910000	114220000	147790000	24275000	107830000	0	0	0	0	7594300	7477200	8431000	0	7075400	0	0	0	1	2	2	1	0	2	0
																												Rab30	Q923S9	Q923S9	Ras-related protein Rab-30	sp|Q923S9|RAB30_MOUSE Ras-related protein Rab-30 OS=Mus musculus OX=10090 GN=Rab30 PE=1 SV=1	23.058	203	203			1	1	2	1	1	1	1	1	1	1	1	2	1	1	1	1	1	1	1	1	2	1	1	1	1	1	1	By matching	By MS/MS	By MS/MS	By matching	By MS/MS	By MS/MS	By matching	By MS/MS	By matching	3.9	3.9	12.3	3.9	3.9	3.9	3.9	3.9	8.4	21103000	15795000	35149000	16071000	16607000	22139000	15218000	21237000	20711000	0	0	2582100	0	0	0	0	0	0	0	1	1	0	1	1	0	1	0
																												Rab32	Q9CZE3;Q8QZZ8	Q9CZE3	Ras-related protein Rab-32	sp|Q9CZE3|RAB32_MOUSE Ras-related protein Rab-32 OS=Mus musculus OX=10090 GN=Rab32 PE=1 SV=3	25.068	223	223;211	GO:0005739, GO:0042470	mitochondrion, melanosome	3	0	3	2	1	3	2	2	3	3	0	3	2	1	3	2	2	3	2	0	3	2	1	3	2	1	3	By matching		By matching	By matching	By matching	By matching	By matching	By matching	By MS/MS	14.8	0	16.1	9.9	4.9	16.1	9.9	9.9	15.7	48188000	0	47699000	13974000	5906900	52034000	16106000	44134000	67067000	1409700	0	3168300	1471700	0	3257800	1978300	1876800	2991300	0	0	0	0	0	0	0	0	1
																												Rab35	Q6PHN9	Q6PHN9	Ras-related protein Rab-35	sp|Q6PHN9|RAB35_MOUSE Ras-related protein Rab-35 OS=Mus musculus OX=10090 GN=Rab35 PE=1 SV=1	23.025	201	201	GO:0005739	mitochondrion	3	2	4	2	2	3	3	3	2	3	2	4	2	2	3	3	3	2	3	2	4	2	2	3	3	3	2	By MS/MS	By MS/MS	By MS/MS	By MS/MS	By MS/MS	By MS/MS	By MS/MS	By MS/MS	By MS/MS	23.4	15.9	33.8	15.9	15.9	26.4	23.4	23.4	15.9	130260000	131250000	204080000	120870000	124960000	147270000	131920000	147200000	103350000	11287000	9135600	11894000	12494000	9053500	10352000	11189000	8274000	9324200	3	2	3	3	3	2	1	1	2
																												Rab43	Q8CG50	Q8CG50	Ras-related protein Rab-43	sp|Q8CG50|RAB43_MOUSE Ras-related protein Rab-43 OS=Mus musculus OX=10090 GN=Rab43 PE=1 SV=1	23.263	210	210	GO:0045335	phagocytic vesicle	2	4	2	4	4	2	3	4	2	2	4	2	4	4	2	3	4	2	2	4	2	4	4	2	3	4	2	By matching	By MS/MS	By matching	By MS/MS	By matching	By MS/MS	By MS/MS	By MS/MS	By MS/MS	18.6	29	18.6	29	29	18.6	22.4	29	18.6	101700000	188450000	97451000	130680000	168350000	94710000	120260000	168330000	96336000	8236700	6903300	8563400	8238600	7526200	7952600	8157500	7500400	8657000	0	0	0	1	0	1	1	1	1
																												Rab4b	Q91ZR1;P56371	Q91ZR1	Ras-related protein Rab-4B	sp|Q91ZR1|RAB4B_MOUSE Ras-related protein Rab-4B OS=Mus musculus OX=10090 GN=Rab4b PE=1 SV=2	23.629	213	213;218	GO:0005739	mitochondrion	8	10	10	8	10	9	7	9	10	8	10	10	8	10	9	7	9	10	8	10	10	8	10	9	7	9	10	By MS/MS	By MS/MS	By MS/MS	By MS/MS	By MS/MS	By MS/MS	By MS/MS	By MS/MS	By MS/MS	54.5	64.3	63.4	54.5	63.4	59.2	50.2	59.2	63.4	1071300000	1346100000	1126500000	1029400000	1111900000	1168500000	771320000	1229700000	1062300000	66503000	56277000	71382000	66919000	54934000	67984000	69366000	53940000	67484000	7	7	6	4	8	8	4	6	11
																												Rab5a	Q9CQD1	Q9CQD1	Ras-related protein Rab-5A	sp|Q9CQD1|RAB5A_MOUSE Ras-related protein Rab-5A OS=Mus musculus OX=10090 GN=Rab5a PE=1 SV=1	23.598	215	215	GO:0005737, GO:0015629, GO:0005886, GO:0005768, GO:0005769, GO:0001726, GO:0045335, GO:0030139, GO:0045121, GO:0032009	cytoplasm, actin cytoskeleton, plasma membrane, endosome, early endosome, ruffle, phagocytic vesicle, endocytic vesicle, membrane raft, early phagosome	3	3	3	3	3	3	3	4	3	1	1	1	1	1	1	1	1	1	1	1	1	1	1	1	1	1	1	By MS/MS	By matching	By MS/MS	By matching	By matching	By MS/MS	By matching	By matching	By MS/MS	15.3	15.3	15.3	15.3	15.3	15.3	15.3	20.5	15.3	38029000	32146000	42400000	27716000	31283000	38009000	28344000	33706000	34292000	0	0	0	0	0	0	0	0	0	0	0	1	0	0	0	0	0	1
																												Rab5b	P61021	P61021	Ras-related protein Rab-5B	sp|P61021|RAB5B_MOUSE Ras-related protein Rab-5B OS=Mus musculus OX=10090 GN=Rab5b PE=1 SV=1	23.707	215	215	GO:0030139	endocytic vesicle	5	5	5	4	6	6	4	6	5	3	3	3	2	4	4	2	3	3	3	3	3	2	4	4	2	3	3	By MS/MS	By MS/MS	By MS/MS	By matching	By MS/MS	By MS/MS	By matching	By MS/MS	By MS/MS	31.6	31.6	31.6	22.8	42.8	42.8	22.8	36.7	31.6	132340000	178500000	200480000	90666000	167030000	172870000	87406000	167670000	151180000	8796800	10756000	12497000	8862700	10349000	10836000	9574300	11285000	11641000	2	2	3	0	2	1	0	2	2
																												Rab5c	P35278	P35278	Ras-related protein Rab-5C	sp|P35278|RAB5C_MOUSE Ras-related protein Rab-5C OS=Mus musculus OX=10090 GN=Rab5c PE=1 SV=2	23.412	216	216	GO:0030139	endocytic vesicle	8	7	8	6	7	8	7	9	8	8	7	8	6	7	8	7	9	8	6	5	6	4	5	6	5	6	6	By MS/MS	By MS/MS	By MS/MS	By MS/MS	By MS/MS	By MS/MS	By MS/MS	By MS/MS	By MS/MS	61.1	48.1	61.1	37	48.1	61.1	48.1	66.2	61.1	752250000	979230000	989610000	617560000	822060000	913140000	593280000	1017800000	996400000	53326000	47636000	61443000	50277000	54655000	57832000	49512000	52880000	54235000	2	3	6	4	3	5	3	3	5
																												Rab6a	P35279;Q8BHD0	P35279	Ras-related protein Rab-6A	sp|P35279|RAB6A_MOUSE Ras-related protein Rab-6A OS=Mus musculus OX=10090 GN=Rab6a PE=1 SV=4	23.59	208	208;217	GO:0005794	Golgi apparatus	6	6	6	5	5	5	4	5	5	6	6	6	5	5	5	4	5	5	4	4	4	4	4	4	3	4	4	By MS/MS	By MS/MS	By MS/MS	By MS/MS	By MS/MS	By MS/MS	By MS/MS	By MS/MS	By MS/MS	36.1	38.5	36.1	32.7	32.7	32.7	22.1	32.7	32.7	1540000000	3532500000	1579500000	1381100000	1727400000	1505700000	1237100000	1781500000	1488500000	87644000	92328000	101470000	102260000	98972000	104130000	105190000	102090000	102930000	4	3	3	2	3	4	1	4	4
																												Rab6b	P61294	P61294	Ras-related protein Rab-6B	sp|P61294|RAB6B_MOUSE Ras-related protein Rab-6B OS=Mus musculus OX=10090 GN=Rab6b PE=1 SV=1	23.461	208	208			2	2	2	1	1	2	1	1	2	0	0	0	0	0	1	0	0	1	0	0	0	0	0	1	0	0	1	By matching	By matching	By matching	By matching	By matching	By MS/MS	By matching	By matching	By MS/MS	8.7	11.1	8.7	5.3	5.3	10.1	5.3	5.3	10.1	0	0	0	0	0	8344300	0	0	7024300	0	0	0	0	0	0	0	0	0	0	0	0	0	0	1	0	0	1
																												Rab7a	P51150	P51150	Ras-related protein Rab-7a	sp|P51150|RAB7A_MOUSE Ras-related protein Rab-7a OS=Mus musculus OX=10090 GN=Rab7a PE=1 SV=2	23.489	207	207	GO:0005737, GO:0005768, GO:0005770, GO:0005764, GO:0005794, GO:0005811, GO:0031902, GO:0034045, GO:0032419	cytoplasm, endosome, late endosome, lysosome, Golgi apparatus, lipid droplet, late endosome membrane, phagophore assembly site membrane, extrinsic component of lysosome membrane	13	10	14	10	9	12	11	9	13	13	10	14	10	9	12	11	9	13	13	10	14	10	9	12	11	9	13	By MS/MS	By MS/MS	By MS/MS	By MS/MS	By MS/MS	By MS/MS	By MS/MS	By MS/MS	By MS/MS	59.9	59.4	59.9	59.4	56	59.9	58.5	56	59.9	3524800000	3189500000	4393200000	2760900000	2853600000	4067400000	2097100000	3271900000	3641800000	226150000	217830000	277350000	231910000	214570000	265350000	207180000	212980000	245580000	9	7	9	10	7	11	6	7	10
																												Rab8a	P55258;Q9DD03;Q9CZT8;P63011;P62823	P55258	Ras-related protein Rab-8A	sp|P55258|RAB8A_MOUSE Ras-related protein Rab-8A OS=Mus musculus OX=10090 GN=Rab8a PE=1 SV=2	23.668	207	207;202;219;220;227	GO:0005886, GO:0055037, GO:0005929, GO:0036064, GO:0097730, GO:0097546, GO:0030140	plasma membrane, recycling endosome, cilium, ciliary basal body, non-motile cilium, ciliary base, trans-Golgi network transport vesicle	6	5	4	4	5	5	6	5	6	5	4	3	3	4	4	5	4	5	3	3	3	3	3	3	3	3	3	By MS/MS	By MS/MS	By MS/MS	By MS/MS	By MS/MS	By MS/MS	By MS/MS	By MS/MS	By MS/MS	29	25.1	21.7	21.7	25.1	25.1	29	25.1	32.4	297660000	405050000	315940000	200010000	404980000	408240000	295770000	392460000	518160000	17330000	17776000	24703000	19411000	21965000	26023000	22304000	20823000	26395000	2	4	4	3	3	2	2	3	3
																												Rab8b	P61028	P61028	Ras-related protein Rab-8B	sp|P61028|RAB8B_MOUSE Ras-related protein Rab-8B OS=Mus musculus OX=10090 GN=Rab8b PE=1 SV=1	23.603	207	207	GO:0005739	mitochondrion	5	2	2	2	2	4	5	4	5	2	0	1	1	0	2	2	2	2	2	0	1	1	0	2	2	2	2	By matching	By matching	By matching	By MS/MS	By matching	By MS/MS	By matching	By MS/MS	By MS/MS	25.1	8.7	12.1	12.1	8.7	21.3	25.1	21.3	28.5	46441000	0	76202000	36340000	0	104410000	46916000	60079000	132300000	2854600	0	4131500	0	0	4362300	3270200	2763100	8878000	0	0	0	1	0	1	0	1	1
																												Rab9a	Q9R0M6	Q9R0M6	Ras-related protein Rab-9A	sp|Q9R0M6|RAB9A_MOUSE Ras-related protein Rab-9A OS=Mus musculus OX=10090 GN=Rab9a PE=1 SV=1	22.909	201	201	GO:0030659, GO:0042470	cytoplasmic vesicle membrane, melanosome	2	2	2	2	2	2	2	2	2	2	2	2	2	2	2	2	2	2	2	2	2	2	2	2	2	2	2	By MS/MS	By MS/MS	By MS/MS	By MS/MS	By MS/MS	By MS/MS	By MS/MS	By MS/MS	By MS/MS	13.4	13.4	13.4	13.4	13.4	13.4	13.4	13.4	13.4	113380000	111260000	102530000	81846000	107510000	114570000	75618000	101260000	122920000	7089100	5755100	7225600	6366200	5923500	7785800	6519100	5762200	8409500	1	1	2	1	1	1	2	1	1
																												Rabac1	Q9Z0S9	Q9Z0S9	Prenylated Rab acceptor protein 1	sp|Q9Z0S9|PRAF1_MOUSE Prenylated Rab acceptor protein 1 OS=Mus musculus OX=10090 GN=Rabac1 PE=1 SV=1	20.619	185	185	GO:0005794, GO:0016021	Golgi apparatus, integral component of membrane	1	1	1	1	1	1	0	1	1	1	1	1	1	1	1	0	1	1	1	1	1	1	1	1	0	1	1	By matching	By matching	By matching	By matching	By matching	By matching		By matching	By matching	7.6	7.6	7.6	7.6	7.6	7.6	0	7.6	7.6	9374700	23035000	22000000	15340000	26193000	34588000	0	17727000	25142000	0	0	0	0	0	0	0	0	0	0	0	0	0	0	0	0	0	0
																												Rac1;Rac3	P63001;P60764	P63001;P60764	Ras-related C3 botulinum toxin substrate 1;Ras-related C3 botulinum toxin substrate 3	sp|P63001|RAC1_MOUSE Ras-related C3 botulinum toxin substrate 1 OS=Mus musculus OX=10090 GN=Rac1 PE=1 SV=1;sp|P60764|RAC3_MOUSE Ras-related C3 botulinum toxin substrate 3 OS=Mus musculus OX=10090 GN=Rac3 PE=1 SV=1	21.45	192	192;192	GO:0005634, GO:0005737, GO:0005886, GO:0016020, GO:0030027, GO:0031410, GO:0000242, GO:0031901, GO:0032587, GO:0042995, GO:0001891, GO:0019897, GO:0060091	nucleus, cytoplasm, plasma membrane, membrane, lamellipodium, cytoplasmic vesicle, pericentriolar material, early endosome membrane, ruffle membrane, cell projection, phagocytic cup, extrinsic component of plasma membrane, kinocilium	6	8	8	7	7	8	6	7	8	6	8	7	6	7	7	6	7	7	4	4	4	4	4	4	4	4	4	By MS/MS	By MS/MS	By MS/MS	By MS/MS	By MS/MS	By MS/MS	By MS/MS	By MS/MS	By MS/MS	34.9	44.3	45.8	40.6	40.1	45.8	34.9	40.1	45.8	918860000	1558900000	1661700000	816610000	1389700000	1685000000	731820000	1575700000	1037400000	117450000	98541000	154930000	133320000	97451000	147480000	128290000		143460000	7	9	10	7	7	10	7	5	8
																												Rac2	Q05144	Q05144	Ras-related C3 botulinum toxin substrate 2	sp|Q05144|RAC2_MOUSE Ras-related C3 botulinum toxin substrate 2 OS=Mus musculus OX=10090 GN=Rac2 PE=1 SV=1	21.441	192	192	GO:0005737, GO:0016020, GO:0005635	cytoplasm, membrane, nuclear envelope	6	6	8	7	6	8	6	7	8	4	2	4	4	3	4	4	4	4	4	2	4	4	3	4	4	4	4	By MS/MS	By MS/MS	By MS/MS	By MS/MS	By MS/MS	By MS/MS	By MS/MS	By MS/MS	By MS/MS	34.9	39.6	45.8	40.6	40.1	45.8	34.9	40.1	45.8	1421300000	916980000	1634900000	734960000	964340000	1616500000	600600000	1051000000	1584600000	85726000	109570000	106780000	103310000	108720000	109690000	88177000	105760000	97924000	5	3	3	4	3	5	4	4	4
																												Rad21	Q61550;A2AU37	Q61550	Double-strand-break repair protein rad21 homolog	sp|Q61550|RAD21_MOUSE Double-strand-break repair protein rad21 homolog OS=Mus musculus OX=10090 GN=Rad21 PE=1 SV=3	72.082	635	635;552	GO:0005634, GO:0000785, GO:0000794, GO:0008278	nucleus, chromatin, condensed nuclear chromosome, cohesin complex	2	1	2	2	3	1	3	4	1	2	1	2	2	3	1	3	4	1	2	1	2	2	3	1	3	4	1	By matching	By MS/MS	By matching	By matching	By MS/MS	By matching	By MS/MS	By MS/MS	By matching	3.1	1.6	5.2	3.1	6.8	1.6	8.8	9.1	1.6	50616000	35814000	30236000	46678000	71723000	17615000	46947000	70691000	13142000	0	0	0	0	3785500	0	4586000	5684700	0	0	1	0	0	2	0	0	1	0
																												Rae1	Q8C570	Q8C570	mRNA export factor	sp|Q8C570|RAE1L_MOUSE mRNA export factor OS=Mus musculus OX=10090 GN=Rae1 PE=1 SV=1	40.965	368	368			2	2	4	3	0	4	2	1	4	2	2	4	3	0	4	2	1	4	2	2	4	3	0	4	2	1	4	By matching	By MS/MS	By MS/MS	By matching		By MS/MS	By matching	By MS/MS	By MS/MS	9	9	18.5	13	0	18.5	7.6	3.5	18.5	44389000	92600000	140040000	55183000	0	133730000	31145000	11434000	142170000	6670800	5694300	8585800	5677200	0	7387700	4687400	0	9566300	0	1	3	0	0	3	0	1	3
																												Rala;Ralb	P63321;Q9JIW9	P63321;Q9JIW9	Ras-related protein Ral-A;Ras-related protein Ral-B	sp|P63321|RALA_MOUSE Ras-related protein Ral-A OS=Mus musculus OX=10090 GN=Rala PE=1 SV=1;sp|Q9JIW9|RALB_MOUSE Ras-related protein Ral-B OS=Mus musculus OX=10090 GN=Ralb PE=1 SV=1	23.553	206	206;206	GO:0043209	myelin sheath	2	1	3	2	1	3	2	2	2	2	1	3	2	1	3	2	2	2	2	1	3	2	1	3	2	2	2	By MS/MS	By matching	By MS/MS	By MS/MS	By MS/MS	By MS/MS	By MS/MS	By MS/MS	By MS/MS	10.2	3.4	15.5	10.2	3.4	19.9	10.2	10.2	10.2	60020000	19634000	58185000	96955000	15461000	99753000	86758000	133000000	65525000	8447100	0	8959200	13154000	0	10926000	12647000	10646000	9566000	1	0	2	1	1	1	1	1	1
																												Raly	Q64012	Q64012	RNA-binding protein Raly	sp|Q64012|RALY_MOUSE RNA-binding protein Raly OS=Mus musculus OX=10090 GN=Raly PE=1 SV=3	33.188	312	312	GO:0005634	nucleus	3	1	2	3	1	2	3	1	2	3	1	2	3	1	2	3	1	2	3	1	2	3	1	2	3	1	2	By MS/MS	By matching	By matching	By matching	By matching	By matching	By matching	By matching	By MS/MS	10.3	7.1	10.6	14.4	3.5	10.6	10.3	3.5	10.6	84842000	23373000	40678000	84428000	29467000	49617000	71268000	29495000	60683000	6579500	0	0	6172200	0	0	5912500	0	7103800	2	0	0	0	0	0	0	0	1
																												Ran;Rasl2-9	P62827;Q61820	P62827;Q61820	GTP-binding nuclear protein Ran;GTP-binding nuclear protein Ran, testis-specific isoform	sp|P62827|RAN_MOUSE GTP-binding nuclear protein Ran OS=Mus musculus OX=10090 GN=Ran PE=1 SV=3;sp|Q61820|RANT_MOUSE GTP-binding nuclear protein Ran, testis-specific isoform OS=Mus musculus OX=10090 GN=Rasl2-9 PE=2 SV=1	24.423	216	216;216	GO:0005634, GO:0005737, GO:0005635	nucleus, cytoplasm, nuclear envelope	3	2	5	5	2	4	4	2	4	3	2	5	5	2	4	4	2	4	3	2	5	5	2	4	4	2	4	By MS/MS	By matching	By MS/MS	By MS/MS	By MS/MS	By MS/MS	By MS/MS	By MS/MS	By MS/MS	15.7	10.6	27.3	27.3	10.6	20.8	20.8	10.6	20.8	268310000	263150000	508930000	326360000	269620000	367950000	290240000	243810000	368290000	19564000	20035000	24406000	21831000	22503000	24297000	23176000	21357000	22996000	2	0	1	3	1	3	3	2	2
																												Ranbp10	Q6VN19	Q6VN19	Ran-binding protein 10	sp|Q6VN19|RBP10_MOUSE Ran-binding protein 10 OS=Mus musculus OX=10090 GN=Ranbp10 PE=1 SV=2	67.188	620	620	GO:0005737, GO:0005881	cytoplasm, cytoplasmic microtubule	2	2	3	2	0	2	1	1	2	2	2	3	2	0	2	1	1	2	2	2	3	2	0	2	1	1	2	By matching	By MS/MS	By matching	By MS/MS		By MS/MS	By matching	By matching	By matching	5.5	5	7.7	5	0	5	2.3	2.7	5	24722000	45929000	56148000	40007000	0	57125000	32304000	11753000	57014000	0	0	3995600	0	0	0	0	0	0	0	1	0	1	0	1	0	0	0
																												Ranbp2	Q9ERU9	Q9ERU9	E3 SUMO-protein ligase RanBP2	sp|Q9ERU9|RBP2_MOUSE E3 SUMO-protein ligase RanBP2 OS=Mus musculus OX=10090 GN=Ranbp2 PE=1 SV=2	341.12	3053	3053	GO:0005739	mitochondrion	6	3	7	6	3	6	6	6	6	6	3	7	6	3	6	6	6	6	6	3	7	6	3	6	6	6	6	By MS/MS	By matching	By matching	By MS/MS	By matching	By MS/MS	By matching	By matching	By MS/MS	3	1.6	3.3	2.7	1.6	2.9	2.9	2.9	2.9	115270000	54299000	102410000	85419000	54645000	94958000	76723000	85117000	79261000	7169200	0	5657100	6553600	5635700	6752300	5913900	5361100	5135600	1	0	0	2	0	2	0	0	3
																												Ranbp9	P69566	P69566	Ran-binding protein 9	sp|P69566|RANB9_MOUSE Ran-binding protein 9 OS=Mus musculus OX=10090 GN=Ranbp9 PE=1 SV=1	71.011	653	653	GO:0005737	cytoplasm	0	0	2	0	0	1	2	0	2	0	0	2	0	0	1	2	0	2	0	0	2	0	0	1	2	0	2			By matching			By matching	By matching		By matching	0	0	3.7	0	0	1.5	3.7	0	3.7	0	0	19950000	0	0	10893000	25230000	0	25002000	0	0	0	0	0	0	0	0	0	0	0	0	0	0	0	0	0	0
																												Rangap1	P46061	P46061	Ran GTPase-activating protein 1	sp|P46061|RAGP1_MOUSE Ran GTPase-activating protein 1 OS=Mus musculus OX=10090 GN=Rangap1 PE=1 SV=2	63.53	589	589	GO:0005737, GO:0048471	cytoplasm, perinuclear region of cytoplasm	2	1	2	3	2	2	1	0	2	2	1	2	3	2	2	1	0	2	2	1	2	3	2	2	1	0	2	By MS/MS	By matching	By MS/MS	By MS/MS	By MS/MS	By MS/MS	By matching		By MS/MS	3.2	2	3.2	5.3	3.2	3.2	2	0	3.2	135540000	8712600	111840000	108910000	233630000	106960000	8662700	0	113850000	8821300	0	8492200	9823300	8005100	7306500	0	0	7938100	1	0	1	3	1	1	0	0	1
																												Rap1a	P62835	P62835	Ras-related protein Rap-1A	sp|P62835|RAP1A_MOUSE Ras-related protein Rap-1A OS=Mus musculus OX=10090 GN=Rap1a PE=1 SV=1	20.987	184	184	GO:0005737, GO:0005886, GO:0030054, GO:0032045, GO:0043005, GO:0043209	cytoplasm, plasma membrane, cell junction, guanyl-nucleotide exchange factor complex, neuron projection, myelin sheath	5	5	8	6	5	7	5	5	7	2	2	2	3	2	2	2	2	2	2	2	2	3	2	2	2	2	2	By MS/MS	By matching	By matching	By MS/MS	By matching	By matching	By matching	By matching	By matching	34.8	34.8	57.1	41.8	34.8	48.9	34.8	34.8	48.9	95770000	84251000	124650000	100730000	85624000	116350000	89464000	101500000	129640000	0	0	0	5109500	0	0	0	0	0	1	0	0	1	0	0	0	0	0
																												Rap1b	Q99JI6	Q99JI6	Ras-related protein Rap-1b	sp|Q99JI6|RAP1B_MOUSE Ras-related protein Rap-1b OS=Mus musculus OX=10090 GN=Rap1b PE=1 SV=2	20.825	184	184			6	6	9	5	5	8	5	5	9	6	6	9	5	5	8	5	5	9	3	3	3	2	2	3	2	2	4	By MS/MS	By MS/MS	By MS/MS	By MS/MS	By MS/MS	By MS/MS	By MS/MS	By MS/MS	By MS/MS	34.8	34.8	57.1	34.8	34.8	48.9	34.8	34.8	56	1163100000	915040000	1062400000	964950000	868750000	1235400000	874200000	537870000	1386900000	88583000	51661000	79481000	83084000	55954000	83125000	81678000	61647000	85509000	6	5	8	5	6	7	4	4	8
																												Rap2b	P61226	P61226	Ras-related protein Rap-2b	sp|P61226|RAP2B_MOUSE Ras-related protein Rap-2b OS=Mus musculus OX=10090 GN=Rap2b PE=1 SV=1	20.504	183	183	GO:0016020, GO:0005829, GO:0055037, GO:0055038	membrane, cytosol, recycling endosome, recycling endosome membrane	2	1	3	2	0	4	2	1	3	1	1	1	1	0	2	1	1	1	1	1	1	1	0	2	1	1	1	By matching	By matching	By matching	By matching		By MS/MS	By matching	By matching	By matching	23	8.7	28.4	23	0	35	23	8.7	28.4	19638000	22118000	20683000	20685000	0	23647000	17022000	21282000	21603000	0	0	0	0	0	0	0	0	0	0	0	0	0	0	1	0	0	0
																												Rap2c	Q8BU31;Q80ZJ1	Q8BU31	Ras-related protein Rap-2c	sp|Q8BU31|RAP2C_MOUSE Ras-related protein Rap-2c OS=Mus musculus OX=10090 GN=Rap2c PE=1 SV=1	20.745	183	183;183	GO:0016020, GO:0005829, GO:0055037, GO:0055038	membrane, cytosol, recycling endosome, recycling endosome membrane	3	1	5	3	1	5	2	1	6	3	1	5	3	1	5	2	1	6	2	1	3	2	1	3	1	1	4	By MS/MS	By matching	By MS/MS	By MS/MS	By MS/MS	By MS/MS	By matching	By matching	By MS/MS	29.5	6.6	39.9	29.5	8.7	39.9	23	6.6	45.4	73660000	23553000	142190000	81527000	21097000	96068000	42223000	22952000	153020000	7676900	0	11501000	10222000	0	7715200	4731100	0	10670000	1	0	3	2	1	2	0	0	2
																												Rars	Q9D0I9	Q9D0I9	Arginine--tRNA ligase, cytoplasmic	sp|Q9D0I9|SYRC_MOUSE Arginine--tRNA ligase, cytoplasmic OS=Mus musculus OX=10090 GN=Rars PE=1 SV=2	75.673	660	660	GO:0005739, GO:0017101	mitochondrion, aminoacyl-tRNA synthetase multienzyme complex	30	26	23	23	24	24	27	23	20	30	26	23	23	24	24	27	23	20	30	26	23	23	24	24	27	23	20	By MS/MS	By MS/MS	By MS/MS	By MS/MS	By MS/MS	By MS/MS	By MS/MS	By MS/MS	By MS/MS	51.8	46.4	41.4	41.4	43.9	42.9	47.3	43.9	36.8	2111900000	2549700000	586210000	1466800000	2216100000	726510000	1447500000	1969300000	573640000	103550000	133690000	22186000	114670000	122830000	24171000	131910000	132040000	37129000	11	20	3	12	14	4	14	17	6
																												Rars2	Q3U186	Q3U186	Probable arginine--tRNA ligase, mitochondrial	sp|Q3U186|SYRM_MOUSE Probable arginine--tRNA ligase, mitochondrial OS=Mus musculus OX=10090 GN=Rars2 PE=1 SV=1	65.335	578	578	GO:0005739	mitochondrion	9	6	8	7	6	8	8	8	5	9	6	8	7	6	8	8	8	5	9	6	8	7	6	8	8	8	5	By MS/MS	By MS/MS	By MS/MS	By MS/MS	By MS/MS	By MS/MS	By MS/MS	By MS/MS	By MS/MS	15.6	9.7	14.2	14	9.7	14	15.6	13.5	9.9	204390000	198040000	201480000	113770000	147180000	115900000	130890000	246680000	79042000	8869900	8721600	10586000	8706300	9242600	8194600	5553800	7607200	9680700	2	2	3	1	3	2	1	1	3
																												Rasa3	Q60790;P58069	Q60790	Ras GTPase-activating protein 3	sp|Q60790|RASA3_MOUSE Ras GTPase-activating protein 3 OS=Mus musculus OX=10090 GN=Rasa3 PE=1 SV=2	95.986	834	834;847			3	1	2	3	1	3	4	1	2	3	1	2	3	1	3	4	1	2	3	1	2	3	1	3	4	1	2	By matching	By matching	By matching	By matching	By matching	By matching	By matching	By matching	By matching	7	1.9	5	7	1.9	6.8	7.4	1.9	3.7	66698000	7256200	43427000	66423000	9338200	60413000	72845000	9101800	27784000	9392400	0	12853000	10754000	0	11253000	4724600	0	0	0	0	0	0	0	0	0	0	0
																												Rasal3	Q8C2K5;F6SEU4	Q8C2K5	RAS protein activator like-3	sp|Q8C2K5|RASL3_MOUSE RAS protein activator like-3 OS=Mus musculus OX=10090 GN=Rasal3 PE=1 SV=1	114.78	1041	1041;1340			8	5	5	5	8	8	4	6	6	8	5	5	5	8	8	4	6	6	7	5	4	5	8	7	4	6	5	By MS/MS	By MS/MS	By MS/MS	By MS/MS	By MS/MS	By matching	By MS/MS	By MS/MS	By matching	11.2	7.8	7.2	7.8	12.1	11.4	5.4	9.3	8.5	202890000	97232000	110300000	92832000	123050000	144900000	72972000	133740000	138900000	14883000	14252000	12723000	12849000	10515000	9767200	10457000	15631000	9177300	2	2	1	1	1	0	0	2	0
																												Rasgrp2	Q9QUG9	Q9QUG9	RAS guanyl-releasing protein 2	sp|Q9QUG9|GRP2_MOUSE RAS guanyl-releasing protein 2 OS=Mus musculus OX=10090 GN=Rasgrp2 PE=1 SV=2	69.445	608	608			0	0	0	0	0	0	0	0	1	0	0	0	0	0	0	0	0	1	0	0	0	0	0	0	0	0	1									By MS/MS	0	0	0	0	0	0	0	0	2.3	0	0	0	0	0	0	0	0	0	0	0	0	0	0	0	0	0	0	0	0	0	0	0	0	0	0	1
																												Raver1	Q9CW46	Q9CW46	Ribonucleoprotein PTB-binding 1	sp|Q9CW46|RAVR1_MOUSE Ribonucleoprotein PTB-binding 1 OS=Mus musculus OX=10090 GN=Raver1 PE=1 SV=2	79.381	748	748			3	2	6	2	1	5	1	2	5	3	2	6	2	1	5	1	2	5	3	2	6	2	1	5	1	2	5	By MS/MS	By matching	By MS/MS	By matching	By matching	By MS/MS	By matching	By matching	By MS/MS	7.6	4.8	17	4.8	2.7	14	2.8	4.8	11.6	48439000	24894000	213040000	20226000	16155000	181930000	23712000	24947000	123720000	4043100	0	7823800	0	0	9086900	0	0	8212900	1	0	2	0	0	2	0	0	2
																												Rb1cc1	Q9ESK9	Q9ESK9	RB1-inducible coiled-coil protein 1	sp|Q9ESK9|RBCC1_MOUSE RB1-inducible coiled-coil protein 1 OS=Mus musculus OX=10090 GN=Rb1cc1 PE=1 SV=3	182.35	1588	1588	GO:0005634, GO:0000407, GO:0034045, GO:1990316	nucleus, phagophore assembly site, phagophore assembly site membrane, Atg1/ULK1 kinase complex	0	1	0	0	0	0	0	1	0	0	1	0	0	0	0	0	1	0	0	1	0	0	0	0	0	1	0		By MS/MS						By MS/MS		0	0.5	0	0	0	0	0	0.5	0	0	8727000	0	0	0	0	0	11638000	0	0	0	0	0	0	0	0	0	0	0	1	0	0	0	0	0	1	0
																												Rbbp4	Q60972	Q60972	Histone-binding protein RBBP4	sp|Q60972|RBBP4_MOUSE Histone-binding protein RBBP4 OS=Mus musculus OX=10090 GN=Rbbp4 PE=1 SV=5	47.655	425	425	GO:0005634, GO:0016581, GO:0035098	nucleus, NuRD complex, ESC/E(Z) complex	15	13	13	14	12	12	11	13	12	15	13	13	14	12	12	11	13	12	9	8	8	8	7	6	6	8	6	By MS/MS	By MS/MS	By MS/MS	By MS/MS	By MS/MS	By MS/MS	By MS/MS	By MS/MS	By MS/MS	60.7	52.9	53.2	53.4	45.6	37.2	38.4	57.2	38.6	1988400000	1722400000	910660000	1556100000	1920400000	1005900000	1486100000	1816800000	1032300000	121190000	77397000	64362000	124400000	101740000	61825000	136590000	100190000	54427000	15	12	9	11	12	6	10	10	4
																												Rbbp5	Q8BX09	Q8BX09	Retinoblastoma-binding protein 5	sp|Q8BX09|RBBP5_MOUSE Retinoblastoma-binding protein 5 OS=Mus musculus OX=10090 GN=Rbbp5 PE=1 SV=2	59.097	538	538			1	1	1	2	1	1	0	1	1	1	1	1	2	1	1	0	1	1	1	1	1	2	1	1	0	1	1	By matching	By matching	By matching	By matching	By matching	By matching		By matching	By matching	1.7	1.7	1.7	5.9	1.7	1.7	0	1.7	1.7	6847800	5372900	6622700	16746000	5843400	9421200	0	2860400	4383700	0	0	0	0	0	0	0	0	0	0	0	0	0	0	0	0	0	0
																												Rbbp7	Q60973	Q60973	Histone-binding protein RBBP7	sp|Q60973|RBBP7_MOUSE Histone-binding protein RBBP7 OS=Mus musculus OX=10090 GN=Rbbp7 PE=1 SV=1	47.789	425	425	GO:0005634, GO:0016581	nucleus, NuRD complex	11	10	9	10	9	9	8	8	10	5	5	4	4	4	3	3	3	4	5	5	4	4	4	3	3	3	4	By MS/MS	By MS/MS	By MS/MS	By MS/MS	By MS/MS	By MS/MS	By MS/MS	By MS/MS	By MS/MS	33.4	33.2	25.9	26.1	25.9	23.8	23.5	23.5	26.1	343720000	290070000	223370000	312580000	347700000	174990000	285190000	339440000	228220000	17083000	13377000	16156000	21871000	23102000	11588000	26422000	25583000	14141000	4	3	2	3	2	0	3	3	1
																												Rbm27	Q5SFM8	Q5SFM8	RNA-binding protein 27	sp|Q5SFM8|RBM27_MOUSE RNA-binding protein 27 OS=Mus musculus OX=10090 GN=Rbm27 PE=1 SV=3	118.55	1060	1060			4	3	2	4	4	2	3	3	1	4	3	2	4	4	2	3	3	1	4	3	2	4	4	2	3	3	1	By MS/MS	By matching	By matching	By MS/MS	By matching	By matching	By matching	By matching	By matching	6.6	5.7	2.3	6.6	6.6	4.6	5.7	5.7	1.2	110290000	124290000	24898000	91201000	108650000	23955000	67186000	96116000	7311100	5260100	6311300	0	5911500	5213900	3929900	6349500	5897000	0	2	0	0	0	0	0	0	0	0
																												Rbm28	Q8CGC6	Q8CGC6	RNA-binding protein 28	sp|Q8CGC6|RBM28_MOUSE RNA-binding protein 28 OS=Mus musculus OX=10090 GN=Rbm28 PE=1 SV=4	84.213	750	750			8	6	8	5	6	5	7	4	4	8	6	8	5	6	5	7	4	4	8	6	8	5	6	5	7	4	4	By MS/MS	By MS/MS	By MS/MS	By MS/MS	By MS/MS	By matching	By MS/MS	By MS/MS	By MS/MS	13.6	10.7	13.2	8.3	9.7	7.7	11.6	6.7	7.1	155310000	112820000	85350000	93237000	111270000	64316000	129940000	73291000	37287000	13329000	7774200	5306900	10026000	7860000	6116100	11325000	7115900	0	1	1	2	1	3	0	2	1	1
																												Rbm3	O89086	O89086	RNA-binding protein 3	sp|O89086|RBM3_MOUSE RNA-binding protein 3 OS=Mus musculus OX=10090 GN=Rbm3 PE=1 SV=1	16.604	153	153			2	2	2	2	2	2	2	2	2	2	2	2	2	2	2	2	2	2	2	2	2	2	2	2	2	2	2	By MS/MS	By MS/MS	By MS/MS	By MS/MS	By MS/MS	By MS/MS	By matching	By MS/MS	By MS/MS	32.7	32.7	32.7	32.7	32.7	32.7	32.7	32.7	32.7	151120000	191760000	180140000	64557000	81100000	182110000	107780000	71377000	183190000	8080700	10187000	12570000	9159600	7955000	10524000	6624100	8019700	12040000	2	3	2	1	1	1	0	2	2
																												Rbm39	Q8VH51	Q8VH51	RNA-binding protein 39	sp|Q8VH51|RBM39_MOUSE RNA-binding protein 39 OS=Mus musculus OX=10090 GN=Rbm39 PE=1 SV=2	59.406	530	530			8	6	5	8	6	5	6	5	5	8	6	5	8	6	5	6	5	5	8	6	5	8	6	5	6	5	5	By MS/MS	By MS/MS	By matching	By MS/MS	By MS/MS	By MS/MS	By MS/MS	By matching	By matching	23.8	18.5	16.8	23.8	18.5	16.8	18.3	12.8	13.2	234060000	138530000	83990000	187180000	145620000	86615000	179900000	101830000	95013000	14647000	4452300	5013000	15586000	6015700	5729000	14106000	5257000	6099400	3	1	0	3	1	1	2	0	0
																												Rbm42	Q91V81	Q91V81	RNA-binding protein 42	sp|Q91V81|RBM42_MOUSE RNA-binding protein 42 OS=Mus musculus OX=10090 GN=Rbm42 PE=1 SV=1	49.875	474	474			1	0	0	1	0	0	1	0	0	1	0	0	1	0	0	1	0	0	1	0	0	1	0	0	1	0	0	By MS/MS			By matching			By matching			3.6	0	0	3.6	0	0	3.6	0	0	31055000	0	0	35139000	0	0	32175000	0	0	0	0	0	0	0	0	0	0	0	1	0	0	0	0	0	0	0	0
																												Rbm7	Q9CQT2	Q9CQT2	RNA-binding protein 7	sp|Q9CQT2|RBM7_MOUSE RNA-binding protein 7 OS=Mus musculus OX=10090 GN=Rbm7 PE=1 SV=1	30.148	265	265	GO:0005634	nucleus	2	2	2	2	2	2	3	2	2	2	2	2	2	2	2	3	2	2	2	2	2	2	2	2	3	2	2	By matching	By MS/MS	By MS/MS	By MS/MS	By MS/MS	By MS/MS	By MS/MS	By matching	By matching	12.1	12.1	12.1	12.1	12.1	12.1	15.8	12.1	12.1	58408000	71474000	67374000	49386000	64814000	75162000	44257000	68457000	67301000	4232400	3853600	5201900	4116900	3830100	5055700	3711100	4450600	4883000	0	1	1	2	1	1	1	0	0
																												Rbm8a	Q9CWZ3	Q9CWZ3	RNA-binding protein 8A	sp|Q9CWZ3|RBM8A_MOUSE RNA-binding protein 8A OS=Mus musculus OX=10090 GN=Rbm8a PE=1 SV=4	19.889	174	174	GO:0005634	nucleus	2	3	2	2	3	1	2	2	3	2	3	2	2	3	1	2	2	3	2	3	2	2	3	1	2	2	3	By MS/MS	By MS/MS	By MS/MS	By MS/MS	By MS/MS	By matching	By MS/MS	By MS/MS	By MS/MS	15.5	31	15.5	15.5	31	4.6	15.5	15.5	31	108490000	119120000	18801000	92190000	118140000	18502000	65868000	106360000	45271000	7637700	5917300	0	8163600	6529300	0	8084800	6897800	3253500	1	2	1	3	2	0	2	2	1
																												Rbmxl1	Q91VM5	Q91VM5	RNA binding motif protein, X-linked-like-1	sp|Q91VM5|RMXL1_MOUSE RNA binding motif protein, X-linked-like-1 OS=Mus musculus OX=10090 GN=Rbmxl1 PE=2 SV=1	42.161	388	388	GO:0005634	nucleus	3	1	4	5	5	3	5	5	5	3	1	4	5	5	3	5	5	5	0	0	1	1	1	0	1	1	1	By MS/MS	By MS/MS	By matching	By MS/MS	By MS/MS	By MS/MS	By MS/MS	By MS/MS	By MS/MS	9.3	2.1	11.6	13.7	13.7	9.5	13.7	13.7	14.9	111950000	30196000	49080000	128090000	147200000	42438000	102080000	127290000	95738000	10998000	0	4653800	12525000	11619000	6662900	7495000	8584700	6925000	2	1	0	2	2	1	1	1	1
																												Rcc2	Q8BK67	Q8BK67	Protein RCC2	sp|Q8BK67|RCC2_MOUSE Protein RCC2 OS=Mus musculus OX=10090 GN=Rcc2 PE=1 SV=1	55.983	520	520	GO:0005634, GO:0005886, GO:0031901	nucleus, plasma membrane, early endosome membrane	13	12	12	12	12	10	11	13	11	13	12	12	12	12	10	11	13	11	13	12	12	12	12	10	11	13	11	By MS/MS	By MS/MS	By MS/MS	By MS/MS	By MS/MS	By MS/MS	By MS/MS	By MS/MS	By MS/MS	34.8	31	31.5	31.7	33.3	25	28.8	32.9	28.1	686970000	838150000	403900000	570270000	839870000	388620000	435980000	816850000	440980000	47301000	50129000	23949000	39113000	46875000	26113000	37272000	48213000	29779000	8	9	5	9	7	7	6	9	6
																												Rcn2	Q8BP92	Q8BP92	Reticulocalbin-2	sp|Q8BP92|RCN2_MOUSE Reticulocalbin-2 OS=Mus musculus OX=10090 GN=Rcn2 PE=1 SV=1	37.27	320	320			7	7	10	8	5	11	7	10	11	7	7	10	8	5	11	7	10	11	7	7	10	8	5	11	7	10	11	By MS/MS	By MS/MS	By MS/MS	By MS/MS	By MS/MS	By MS/MS	By matching	By MS/MS	By MS/MS	43.8	41.2	58.1	35	33.8	58.4	40.6	62.2	61.9	299870000	358240000	363590000	255480000	283320000	399740000	254980000	362990000	402840000	16153000	16691000	21772000	13303000	14664000	21322000	14249000	14073000	17845000	1	2	5	1	1	3	0	2	3
																												Rdh11	Q9QYF1	Q9QYF1	Retinol dehydrogenase 11	sp|Q9QYF1|RDH11_MOUSE Retinol dehydrogenase 11 OS=Mus musculus OX=10090 GN=Rdh11 PE=1 SV=2	35.147	316	316	GO:0001917, GO:0042622	photoreceptor inner segment, photoreceptor outer segment membrane	5	5	6	6	5	7	4	6	6	5	5	6	6	5	7	4	6	6	5	5	6	6	5	7	4	6	6	By MS/MS	By MS/MS	By MS/MS	By matching	By MS/MS	By MS/MS	By matching	By MS/MS	By MS/MS	22.5	18.7	23.7	25.6	21.5	29.7	13.9	25.6	24.7	107460000	117400000	153480000	93871000	122500000	181240000	71568000	175370000	143920000	5102800	5679300	8271700	3995800	6050200	9222700	0	7202600	7962200	1	0	4	0	1	2	0	2	1
																												Rdh12	Q8BYK4	Q8BYK4	Retinol dehydrogenase 12	sp|Q8BYK4|RDH12_MOUSE Retinol dehydrogenase 12 OS=Mus musculus OX=10090 GN=Rdh12 PE=2 SV=1	35.292	316	316	GO:0001917	photoreceptor inner segment	3	3	3	2	3	3	2	3	4	3	3	3	2	3	3	2	3	4	3	3	3	2	3	3	2	3	4	By MS/MS	By MS/MS	By MS/MS	By matching	By MS/MS	By MS/MS	By matching	By MS/MS	By MS/MS	13.6	13.6	13.6	11.1	13.6	13.6	11.1	13.6	17.7	57928000	57773000	128170000	38574000	81197000	108320000	35764000	78136000	169040000	3945600	3705900	10284000	0	6441700	10042000	0	5835300	10456000	1	2	2	0	2	2	0	1	2
																												Rdh13	Q8CEE7	Q8CEE7	Retinol dehydrogenase 13	sp|Q8CEE7|RDH13_MOUSE Retinol dehydrogenase 13 OS=Mus musculus OX=10090 GN=Rdh13 PE=1 SV=1	36.464	334	334	GO:0005739	mitochondrion	4	4	5	2	3	3	4	3	4	4	4	5	2	3	3	4	3	4	4	4	5	2	3	3	4	3	4	By matching	By matching	By MS/MS	By matching	By MS/MS	By matching	By MS/MS	By matching	By MS/MS	12.3	14.1	16.2	4.5	9.9	8.4	13.8	10.2	12.3	76302000	85227000	73549000	27600000	63265000	35980000	44561000	50693000	60052000	0	0	3779500	0	4829300	0	0	0	0	0	0	1	0	1	0	0	0	0
																												Rdh14	Q9ERI6	Q9ERI6	Retinol dehydrogenase 14	sp|Q9ERI6|RDH14_MOUSE Retinol dehydrogenase 14 OS=Mus musculus OX=10090 GN=Rdh14 PE=1 SV=1	36.365	334	334	GO:0005739	mitochondrion	5	6	5	5	6	6	6	5	7	5	6	5	5	6	6	6	5	7	5	6	5	5	6	6	6	5	7	By MS/MS	By MS/MS	By MS/MS	By MS/MS	By MS/MS	By MS/MS	By MS/MS	By MS/MS	By MS/MS	18.9	27.2	18.9	20.1	26	24	24	18.9	31.1	152850000	204090000	168190000	120090000	215010000	199060000	115780000	170870000	196850000	9046500	10662000	11681000	9271100	11540000	12385000	8458500	10594000	11099000	2	3	2	1	4	2	3	4	2
																												Rdx	P26043	P26043	Radixin	sp|P26043|RADI_MOUSE Radixin OS=Mus musculus OX=10090 GN=Rdx PE=1 SV=3	68.542	583	583	GO:0005886, GO:0030027, GO:0030175, GO:0001726, GO:0045177, GO:0032420, GO:0030864, GO:0005902, GO:0043209	plasma membrane, lamellipodium, filopodium, ruffle, apical part of cell, stereocilium, cortical actin cytoskeleton, microvillus, myelin sheath	11	11	16	14	10	14	15	9	12	1	2	4	3	1	3	3	1	2	1	2	4	3	1	3	3	1	2	By matching	By matching	By matching	By matching	By matching	By matching	By matching	By matching	By matching	20.6	19.7	27.8	25.6	16	24	24.2	13.9	21.6	8257200	26248000	49095000	41237000	14196000	30048000	40845000	11013000	13558000	0	5794600	3627400	6944600	0	3652400	8175300	0	3633700	0	0	0	0	0	0	0	0	0
																												Recql5	Q8VID5	Q8VID5	ATP-dependent DNA helicase Q5	sp|Q8VID5|RECQ5_MOUSE ATP-dependent DNA helicase Q5 OS=Mus musculus OX=10090 GN=Recql5 PE=1 SV=1	108.24	982	982			1	1	1	1	1	0	1	1	1	1	1	1	1	1	0	1	1	1	1	1	1	1	1	0	1	1	1	By MS/MS	By MS/MS	By matching	By MS/MS	By matching		By MS/MS	By matching	By matching	1.4	1.4	1.4	1.4	1.4	0	1.4	1.4	1.4	11516000	8325800	4695700	8278600	8736700	0	8005900	8890400	5067300	0	0	0	0	0	0	0	0	0	1	1	0	1	0	0	1	0	0
																												Reep5	Q60870	Q60870	Receptor expression-enhancing protein 5	sp|Q60870|REEP5_MOUSE Receptor expression-enhancing protein 5 OS=Mus musculus OX=10090 GN=Reep5 PE=1 SV=1	21.05	185	185	GO:0071782	endoplasmic reticulum tubular network	0	1	0	0	0	0	0	0	1	0	1	0	0	0	0	0	0	1	0	1	0	0	0	0	0	0	1		By matching							By MS/MS	0	5.4	0	0	0	0	0	0	4.9	0	3766400	0	0	0	0	0	0	95941000	0	0	0	0	0	0	0	0	0	0	0	0	0	0	0	0	0	1
																												Rel	P15307	P15307	Proto-oncogene c-Rel	sp|P15307|REL_MOUSE Proto-oncogene c-Rel OS=Mus musculus OX=10090 GN=Rel PE=1 SV=2	64.959	587	587	GO:0005634, GO:0005737	nucleus, cytoplasm	0	1	1	1	1	1	1	1	0	0	1	1	1	1	1	1	1	0	0	1	1	1	1	1	1	1	0		By matching	By matching	By matching	By matching	By matching	By matching	By matching		0	2.4	2.4	2.4	2.4	2.4	2.4	2.4	0	0	14932000	12187000	11995000	24036000	10336000	8264800	17764000	0	0	0	0	0	0	0	0	0	0	0	0	0	0	0	0	0	0	0
																												Rela	Q04207	Q04207	Transcription factor p65	sp|Q04207|TF65_MOUSE Transcription factor p65 OS=Mus musculus OX=10090 GN=Rela PE=1 SV=1	60.211	549	549	GO:0005634, GO:0005737, GO:0005829, GO:0098978, GO:0000790	nucleus, cytoplasm, cytosol, glutamatergic synapse, nuclear chromatin	0	1	1	0	1	1	0	1	1	0	1	1	0	1	1	0	1	1	0	1	1	0	1	1	0	1	1		By matching	By MS/MS		By matching	By matching		By matching	By matching	0	2.6	2.6	0	2.6	2.6	0	2.6	2.6	0	1500800	1767200	0	2653400	5947900	0	9269000	5095600	0	0	0	0	0	0	0	0	0	0	0	1	0	0	0	0	0	0
																												Repin1	Q5U4E2	Q5U4E2	Replication initiator 1	sp|Q5U4E2|REPI1_MOUSE Replication initiator 1 OS=Mus musculus OX=10090 GN=Repin1 PE=1 SV=1	61.829	545	545	GO:0005829, GO:0031965, GO:0005811, GO:0022626	cytosol, nuclear membrane, lipid droplet, cytosolic ribosome	0	1	1	1	1	1	0	1	1	0	1	1	1	1	1	0	1	1	0	1	1	1	1	1	0	1	1		By MS/MS	By matching	By matching	By matching	By MS/MS		By matching	By matching	0	2.8	2.8	2.8	2.8	2.8	0	2.8	2.8	0	18801000	15465000	20492000	28079000	12293000	0	22982000	15469000	0	0	0	0	0	0	0	0	1065100	0	0	0	0	0	1	0	0	0
																												Rer1	Q9CQU3	Q9CQU3	Protein RER1	sp|Q9CQU3|RER1_MOUSE Protein RER1 OS=Mus musculus OX=10090 GN=Rer1 PE=1 SV=1	22.988	196	196	GO:0009986, GO:0005793	cell surface, endoplasmic reticulum-Golgi intermediate compartment	5	4	5	6	5	5	6	5	5	5	4	5	6	5	5	6	5	5	5	4	5	6	5	5	6	5	5	By MS/MS	By MS/MS	By MS/MS	By MS/MS	By MS/MS	By MS/MS	By MS/MS	By MS/MS	By MS/MS	29.6	24.5	29.6	33.7	29.6	29.6	33.7	28.6	29.6	469050000	552340000	554300000	400650000	530530000	494360000	381350000	494400000	551400000	26489000	25778000	30414000	27726000	25096000	29316000	28201000	26280000	29105000	3	3	5	4	4	6	5	3	4
																												Retnlg	Q8K426	Q8K426		sp|Q8K426|RETNG_MOUSE Resistin-like gamma OS=Mus musculus OX=10090 GN=Retnlg PE=1 SV=1	12.535	117	117	GO:0005615	extracellular space	0	0	2	0	0	2	0	0	2	0	0	2	0	0	2	0	0	2	0	0	2	0	0	2	0	0	2			By MS/MS			By MS/MS			By MS/MS	0	0	25.6	0	0	25.6	0	0	25.6	0	0	78994000	0	0	78815000	0	0	85887000	0	0	5613600	0	0	5525600	0	0	6094900	0	0	1	0	0	2	0	0	1
																												Rexo2	Q9D8S4	Q9D8S4	Oligoribonuclease, mitochondrial	sp|Q9D8S4|ORN_MOUSE Oligoribonuclease, mitochondrial OS=Mus musculus OX=10090 GN=Rexo2 PE=1 SV=2	26.738	237	237	GO:0005739	mitochondrion	4	3	5	4	4	5	3	4	4	4	3	5	4	4	5	3	4	4	4	3	5	4	4	5	3	4	4	By MS/MS	By MS/MS	By MS/MS	By matching	By MS/MS	By MS/MS	By matching	By MS/MS	By MS/MS	25.3	16.9	36.7	25.3	25.3	28.3	16.9	25.3	25.3	102290000	103100000	141250000	79598000	130660000	159340000	62702000	123350000	141350000	4607300	4175500	10494000	4181100	4787000	10835000	4476500	4863600	10195000	1	1	3	0	1	3	0	1	2
																												Rexo4	Q6PAQ4	Q6PAQ4	RNA exonuclease 4	sp|Q6PAQ4|REXO4_MOUSE RNA exonuclease 4 OS=Mus musculus OX=10090 GN=Rexo4 PE=2 SV=2	47.598	432	432			3	2	0	1	1	0	2	2	0	3	2	0	1	1	0	2	2	0	3	2	0	1	1	0	2	2	0	By MS/MS	By matching		By matching	By matching		By matching	By matching		10	7.2	0	3.2	3.2	0	7.2	7.2	0	74897000	45619000	0	29880000	12121000	0	40135000	36802000	0	3758800	0	0	0	0	0	0	0	0	0	0	0	0	0	0	0	0	0
																												Rfc1	P35601	P35601	Replication factor C subunit 1	sp|P35601|RFC1_MOUSE Replication factor C subunit 1 OS=Mus musculus OX=10090 GN=Rfc1 PE=1 SV=2	125.98	1131	1131	GO:0005634	nucleus	15	13	11	13	11	8	14	12	10	15	13	11	13	11	8	14	12	10	15	13	11	13	11	8	14	12	10	By MS/MS	By MS/MS	By matching	By MS/MS	By MS/MS	By matching	By MS/MS	By MS/MS	By MS/MS	18.4	16.1	14.3	16.2	13.9	11.5	17.3	14.8	12.3	597370000	372260000	200970000	433270000	278750000	142910000	389580000	338760000	156630000	32108000	16649000	16491000	30698000	13487000	12651000	28409000	19759000	15755000	6	3	0	7	2	0	4	4	1
																												Rfc2	Q9WUK4	Q9WUK4	Replication factor C subunit 2	sp|Q9WUK4|RFC2_MOUSE Replication factor C subunit 2 OS=Mus musculus OX=10090 GN=Rfc2 PE=1 SV=1	38.724	349	349			5	5	5	5	5	4	5	5	4	5	5	5	5	5	4	5	5	4	5	5	5	5	5	4	5	5	4	By MS/MS	By MS/MS	By MS/MS	By MS/MS	By MS/MS	By matching	By MS/MS	By MS/MS	By MS/MS	19.5	19.5	19.5	19.5	19.5	16.3	19.5	19.5	17.2	260400000	185250000	84252000	232700000	189570000	72464000	195960000	167750000	74847000	16533000	9784500	6165500	16783000	10302000	6046800	15288000	9400100	4601700	2	3	2	4	3	0	2	2	1
																												Rfc3	Q8R323	Q8R323	Replication factor C subunit 3	sp|Q8R323|RFC3_MOUSE Replication factor C subunit 3 OS=Mus musculus OX=10090 GN=Rfc3 PE=1 SV=1	40.526	356	356			5	6	5	4	5	5	4	4	2	5	6	5	4	5	5	4	4	2	5	6	5	4	5	5	4	4	2	By MS/MS	By matching	By MS/MS	By MS/MS	By MS/MS	By matching	By MS/MS	By MS/MS	By MS/MS	19.7	23.9	16	13.5	21.3	19.1	13.5	15.7	6.5	168230000	123440000	80104000	133530000	130240000	78058000	111630000	77021000	38447000	9910000	4727000	6041600	11355000	7008100	5315100	9222300	6281000	5398500	2	0	2	1	1	0	0	1	0
																												Rfc4	Q99J62	Q99J62	Replication factor C subunit 4	sp|Q99J62|RFC4_MOUSE Replication factor C subunit 4 OS=Mus musculus OX=10090 GN=Rfc4 PE=1 SV=1	39.866	364	364			6	4	5	7	3	6	6	3	5	6	4	5	7	3	6	6	3	5	6	4	5	7	3	6	6	3	5	By MS/MS	By MS/MS	By MS/MS	By MS/MS	By MS/MS	By MS/MS	By MS/MS	By MS/MS	By matching	26.9	16.2	19	29.7	11	21.7	21.7	8.2	24.2	286350000	114070000	90355000	270550000	98096000	114930000	169510000	107800000	87048000	15608000	8982200	7467600	17123000	9460200	7394800	16091000	9500600	6802200	3	2	2	5	2	1	4	2	0
																												Rfc5	Q9D0F6	Q9D0F6	Replication factor C subunit 5	sp|Q9D0F6|RFC5_MOUSE Replication factor C subunit 5 OS=Mus musculus OX=10090 GN=Rfc5 PE=1 SV=1	38.096	339	339			8	7	6	9	8	5	8	7	7	8	7	6	9	8	5	8	7	7	8	7	6	9	8	5	8	7	7	By MS/MS	By MS/MS	By MS/MS	By MS/MS	By MS/MS	By MS/MS	By MS/MS	By MS/MS	By MS/MS	35.1	30.7	25.7	39.5	36.3	21.5	36.3	31.9	30.7	302680000	184220000	86883000	256720000	208400000	88006000	198840000	155010000	113030000	21690000	11638000	8066500	20272000	14618000	9902400	17306000	10892000	10197000	3	2	1	3	2	1	3	1	1
																												Rftn1	Q6A0D4	Q6A0D4	Raftlin	sp|Q6A0D4|RFTN1_MOUSE Raftlin OS=Mus musculus OX=10090 GN=Rftn1 PE=1 SV=4	61.536	554	554			2	0	2	1	0	2	2	1	3	2	0	2	1	0	2	2	1	3	2	0	2	1	0	2	2	1	3	By matching		By matching	By matching		By matching	By matching	By matching	By matching	4	0	4	2.2	0	4	4	2.2	5.2	56215000	0	55640000	8643500	0	36014000	49334000	15001000	64988000	1810400	0	1833400	0	0	1097000	2070900	0	2971700	0	0	0	0	0	0	0	0	0
																												Rfx5	Q9JL61	Q9JL61	DNA-binding protein Rfx5	sp|Q9JL61|RFX5_MOUSE DNA-binding protein Rfx5 OS=Mus musculus OX=10090 GN=Rfx5 PE=1 SV=2	69.734	658	658			2	0	0	2	0	0	2	0	0	2	0	0	2	0	0	2	0	0	2	0	0	2	0	0	2	0	0	By matching			By matching			By MS/MS			4.1	0	0	4.1	0	0	3.5	0	0	46724000	0	0	41206000	0	0	27137000	0	0	0	0	0	0	0	0	0	0	0	0	0	0	0	0	0	1	0	0
																												Rgs19	Q9CX84	Q9CX84	Regulator of G-protein signaling 19	sp|Q9CX84|RGS19_MOUSE Regulator of G-protein signaling 19 OS=Mus musculus OX=10090 GN=Rgs19 PE=1 SV=1	24.677	216	216			0	0	3	0	0	1	1	0	0	0	0	3	0	0	1	1	0	0	0	0	3	0	0	1	1	0	0			By matching			By matching	By matching			0	0	23.6	0	0	7.4	6	0	0	0	0	38062000	0	0	13614000	9499200	0	0	0	0	1240900	0	0	0	0	0	0	0	0	0	0	0	0	0	0	0
																												Rhbdf2	Q80WQ6	Q80WQ6	Inactive rhomboid protein 2	sp|Q80WQ6|RHDF2_MOUSE Inactive rhomboid protein 2 OS=Mus musculus OX=10090 GN=Rhbdf2 PE=1 SV=1	93.433	827	827	GO:0005789	endoplasmic reticulum membrane	0	0	0	0	0	2	0	1	1	0	0	0	0	0	2	0	1	1	0	0	0	0	0	2	0	1	1						By matching		By matching	By matching	0	0	0	0	0	3.6	0	2.7	1.3	0	0	0	0	0	13780000	0	9116400	467900	0	0	0	0	0	1741800	0	0	0	0	0	0	0	0	0	0	0	0
																												Rhoa;Rhoc	Q9QUI0;Q62159;P62746	Q9QUI0;Q62159	Transforming protein RhoA;Rho-related GTP-binding protein RhoC	sp|Q9QUI0|RHOA_MOUSE Transforming protein RhoA OS=Mus musculus OX=10090 GN=Rhoa PE=1 SV=1;sp|Q62159|RHOC_MOUSE Rho-related GTP-binding protein RhoC OS=Mus musculus OX=10090 GN=Rhoc PE=1 SV=2	21.782	193	193;193;196	GO:0005634, GO:0005886, GO:0030027, GO:0005739, GO:0005829, GO:0032587	nucleus, plasma membrane, lamellipodium, mitochondrion, cytosol, ruffle membrane	8	9	9	8	9	9	8	8	9	8	9	9	8	9	9	8	8	9	8	9	9	8	9	9	8	8	9	By MS/MS	By MS/MS	By MS/MS	By MS/MS	By MS/MS	By MS/MS	By MS/MS	By MS/MS	By MS/MS	60.6	61.1	61.1	45.6	61.1	61.1	45.6	45.6	61.1	2338000000	2643500000	2522700000	1997100000	2410600000	2448100000	1897400000	2342900000	2621500000	145300000	135270000	184050000	150610000	144290000	177640000	167890000	137640000	185120000	5	6	9	5	5	6	5	6	7
																												Rhof	Q8BYP3	Q8BYP3	Rho-related GTP-binding protein RhoF	sp|Q8BYP3|RHOF_MOUSE Rho-related GTP-binding protein RhoF OS=Mus musculus OX=10090 GN=Rhof PE=1 SV=1	23.577	211	211			0	1	1	0	1	2	1	1	1	0	1	1	0	1	2	1	1	1	0	1	1	0	1	2	1	1	1		By matching	By matching		By matching	By matching	By matching	By matching	By matching	0	8.1	4.7	0	8.1	10	8.1	8.1	5.2	0	29475000	6932100	0	28283000	52620000	10277000	10709000	12409000	0	0	0	0	0	13306000	0	0	0	0	0	0	0	0	0	0	0	0
																												Rhog	P84096	P84096	Rho-related GTP-binding protein RhoG	sp|P84096|RHOG_MOUSE Rho-related GTP-binding protein RhoG OS=Mus musculus OX=10090 GN=Rhog PE=1 SV=1	21.308	191	191			7	6	8	8	7	8	7	6	8	7	6	8	8	7	8	7	6	8	7	6	7	7	7	7	7	6	7	By MS/MS	By MS/MS	By MS/MS	By MS/MS	By MS/MS	By MS/MS	By MS/MS	By MS/MS	By MS/MS	46.6	42.4	57.1	52.4	46.6	57.1	46.6	42.4	50.8	685370000	751830000	1361800000	1152400000	867450000	1443300000	506750000	665590000	1507900000	68123000	73823000	72282000	66022000	78762000	78309000	77803000	67491000	78497000	6	7	8	5	7	8	4	6	8
																												Rhoh	Q9D3G9	Q9D3G9	Rho-related GTP-binding protein RhoH	sp|Q9D3G9|RHOH_MOUSE Rho-related GTP-binding protein RhoH OS=Mus musculus OX=10090 GN=Rhoh PE=1 SV=1	21.324	191	191	GO:0001772, GO:0005737, GO:0005886	immunological synapse, cytoplasm, plasma membrane	0	1	0	0	1	0	0	0	1	0	1	0	0	1	0	0	0	1	0	1	0	0	1	0	0	0	1		By matching			By matching				By matching	0	5.8	0	0	5.8	0	0	0	5.8	0	32185000	0	0	53584000	0	0	0	5477000	0	0	0	0	0	0	0	0	0	0	0	0	0	0	0	0	0	0
																												Rhot1	Q8BG51	Q8BG51	Mitochondrial Rho GTPase 1	sp|Q8BG51|MIRO1_MOUSE Mitochondrial Rho GTPase 1 OS=Mus musculus OX=10090 GN=Rhot1 PE=1 SV=1	72.241	631	631	GO:0005739	mitochondrion	6	7	7	6	7	6	6	7	6	6	7	7	6	7	6	6	7	6	5	6	6	5	6	5	5	6	5	By MS/MS	By MS/MS	By MS/MS	By MS/MS	By MS/MS	By MS/MS	By MS/MS	By MS/MS	By MS/MS	11.9	14.1	14.1	11.9	14.1	11.9	11.9	14.1	11.7	153870000	267550000	186640000	121850000	237450000	185290000	140010000	227370000	166510000	9642400	15533000	10700000	8705600	11439000	14283000	10085000	9608500	11299000	2	4	3	3	3	3	2	1	3
																												Rhot2	Q8JZN7	Q8JZN7	Mitochondrial Rho GTPase 2	sp|Q8JZN7|MIRO2_MOUSE Mitochondrial Rho GTPase 2 OS=Mus musculus OX=10090 GN=Rhot2 PE=1 SV=1	69.07	620	620	GO:0005739, GO:0005743	mitochondrion, mitochondrial inner membrane	6	6	6	6	6	5	6	6	6	5	5	5	5	5	4	5	5	5	5	5	5	5	5	4	5	5	5	By MS/MS	By MS/MS	By MS/MS	By matching	By MS/MS	By MS/MS	By MS/MS	By MS/MS	By MS/MS	16	16	16	16	16	13.5	16	16	16	209690000	294430000	162760000	188500000	309300000	142380000	175970000	302710000	158630000	11005000	13791000	10145000	8647100	14343000	7606300	10239000		9424800	3	2	3	0	3	1	1	3	3
																												Rictor	Q6QI06	Q6QI06	Rapamycin-insensitive companion of mTOR	sp|Q6QI06|RICTR_MOUSE Rapamycin-insensitive companion of mTOR OS=Mus musculus OX=10090 GN=Rictor PE=1 SV=2	191.57	1708	1708	GO:0031932	TORC2 complex	1	1	1	1	0	1	1	1	1	1	1	1	1	0	1	1	1	1	1	1	1	1	0	1	1	1	1	By MS/MS	By matching	By matching	By matching		By matching	By MS/MS	By matching	By matching	0.6	0.6	0.6	0.6	0	0.6	1.2	0.6	0.6	2638300	3956800	2107400	43509000	0	1371900	6148600	1785700	1726800	0	0	0	0	0	0	0	0	0	1	0	0	0	0	0	1	0	0
																												Rint1	Q8BZ36	Q8BZ36	RAD50-interacting protein 1	sp|Q8BZ36|RINT1_MOUSE RAD50-interacting protein 1 OS=Mus musculus OX=10090 GN=Rint1 PE=1 SV=2	90.093	792	792			3	2	4	3	2	3	2	3	2	3	2	4	3	2	3	2	3	2	3	2	4	3	2	3	2	3	2	By MS/MS	By matching	By MS/MS	By matching	By matching	By MS/MS	By matching	By matching	By MS/MS	8.8	5.4	10	8.8	5.4	7.1	6.3	8.8	4	42356000	31449000	49322000	37407000	32174000	33509000	23382000	54418000	22465000	2564800	2215800	2655500	2477300	2343200	0	2314600	2599300	0	1	0	1	0	0	1	0	0	0
																												Rltpr	Q3V3V9	Q3V3V9	Leucine-rich repeat-containing protein 16C	sp|Q3V3V9|CARL2_MOUSE Capping protein, Arp2/3 and myosin-I linker protein 2 OS=Mus musculus OX=10090 GN=Carmil2 PE=1 SV=2	141.37	1296	1296	GO:0001772, GO:0005737, GO:0005911, GO:0008290	immunological synapse, cytoplasm, cell-cell junction, F-actin capping protein complex	10	10	8	9	10	10	10	10	8	10	10	8	9	10	10	10	10	8	10	10	8	9	10	10	10	10	8	By MS/MS	By MS/MS	By MS/MS	By MS/MS	By MS/MS	By MS/MS	By MS/MS	By MS/MS	By MS/MS	13.8	13.8	11.6	12.7	13.8	13.5	13.8	13.8	11.7	348640000	399070000	183710000	265480000	355730000	167030000	284530000	336900000	164800000	19746000	19493000	11077000	21203000	17859000	11511000	23097000	18466000	11779000	4	7	4	3	5	2	2	4	1
																												Rmdn1	Q9DCV4	Q9DCV4	Regulator of microtubule dynamics protein 1	sp|Q9DCV4|RMD1_MOUSE Regulator of microtubule dynamics protein 1 OS=Mus musculus OX=10090 GN=Rmdn1 PE=1 SV=2	35	305	305	GO:0005739	mitochondrion	1	1	2	1	0	2	1	1	2	1	1	2	1	0	2	1	1	2	1	1	2	1	0	2	1	1	2	By matching	By matching	By MS/MS	By matching		By matching	By matching	By MS/MS	By MS/MS	5.2	5.2	8.5	5.2	0	8.5	5.2	5.2	8.5	38484000	53110000	53839000	35572000	0	57773000	35128000	48599000	57230000	0	0	3614500	0	0	0	0	0	3928700	0	0	1	0	0	0	0	1	1
																												Rmdn3	Q3UJU9	Q3UJU9	Regulator of microtubule dynamics protein 3	sp|Q3UJU9|RMD3_MOUSE Regulator of microtubule dynamics protein 3 OS=Mus musculus OX=10090 GN=Rmdn3 PE=1 SV=2	52.028	470	470	GO:0005739	mitochondrion	1	3	2	1	2	3	2	3	2	1	3	2	1	2	3	2	3	2	1	3	2	1	2	3	2	3	2	By MS/MS	By MS/MS	By MS/MS	By matching	By MS/MS	By matching	By matching	By MS/MS	By matching	3	11.3	6.4	3	7.9	11.3	7.9	11.3	7.9	25628000	94631000	32943000	18040000	54986000	45687000	31131000	88607000	31943000	0	4546400	0	0	3573400	2596200	2996200	4177900	2580900	1	2	1	0	1	0	0	1	0
																												Rmnd1	Q8CI78	Q8CI78	Required for meiotic nuclear division protein 1 homolog	sp|Q8CI78|RMND1_MOUSE Required for meiotic nuclear division protein 1 homolog OS=Mus musculus OX=10090 GN=Rmnd1 PE=1 SV=1	51.842	450	450	GO:0005739	mitochondrion	0	0	0	0	1	1	1	1	1	0	0	0	0	1	1	1	1	1	0	0	0	0	1	1	1	1	1					By MS/MS	By matching	By matching	By MS/MS	By MS/MS	0	0	0	0	3.3	3.3	3.3	3.3	3.3	0	0	0	0	14140000	8594800	9006200	15453000	12943000	0	0	0	0	0	0	0	0	0	0	0	0	0	1	0	0	1	1
																												Rnf121	Q8R1Z9	Q8R1Z9	RING finger protein 121	sp|Q8R1Z9|RN121_MOUSE RING finger protein 121 OS=Mus musculus OX=10090 GN=Rnf121 PE=1 SV=1	37.986	327	327			0	0	0	0	0	0	0	0	1	0	0	0	0	0	0	0	0	1	0	0	0	0	0	0	0	0	1									By matching	0	0	0	0	0	0	0	0	4.9	0	0	0	0	0	0	0	0	80762000	0	0	0	0	0	0	0	0	0	0	0	0	0	0	0	0	0	0
																												Rnf213	E9Q555	E9Q555	E3 ubiquitin-protein ligase RNF213	sp|E9Q555|RN213_MOUSE E3 ubiquitin-protein ligase RNF213 OS=Mus musculus OX=10090 GN=Rnf213 PE=1 SV=2	584.78	5152	5152			42	39	27	39	39	28	37	39	26	42	39	27	39	39	28	37	39	26	42	39	27	39	39	28	37	39	26	By MS/MS	By MS/MS	By MS/MS	By MS/MS	By MS/MS	By MS/MS	By MS/MS	By MS/MS	By MS/MS	12.8	11.7	8.4	12.1	11.6	8.7	11.2	11.6	7.6	1203800000	1114500000	340790000	994060000	1030700000	373030000	816800000	1128400000	358270000	66224000	54996000	26854000	86495000	41756000	26458000	51844000	58500000	28557000	15	15	2	15	10	3	7	14	5
																												Rnh1	Q91VI7	Q91VI7	Ribonuclease inhibitor	sp|Q91VI7|RINI_MOUSE Ribonuclease inhibitor OS=Mus musculus OX=10090 GN=Rnh1 PE=1 SV=1	49.816	456	456			1	1	2	2	1	2	1	2	2	1	1	2	2	1	2	1	2	2	1	1	2	2	1	2	1	2	2	By matching	By matching	By MS/MS	By matching	By matching	By matching	By matching	By MS/MS	By MS/MS	2.6	2.2	5.3	4.8	2.6	4.8	2.2	4.8	4.8	16457000	10081000	10953000	24969000	20681000	25884000	6978500	34067000	20159000	0	0	0	0	0	0	0	0	0	0	0	1	0	0	0	0	1	1
																												Rnps1	Q99M28	Q99M28	RNA-binding protein with serine-rich domain 1	sp|Q99M28|RNPS1_MOUSE RNA-binding protein with serine-rich domain 1 OS=Mus musculus OX=10090 GN=Rnps1 PE=1 SV=1	34.208	305	305			3	2	3	2	2	3	2	2	3	3	2	3	2	2	3	2	2	3	3	2	3	2	2	3	2	2	3	By MS/MS	By MS/MS	By MS/MS	By matching	By matching	By MS/MS	By matching	By matching	By MS/MS	9.5	6.9	9.5	6.9	6.9	9.5	6.9	6.9	9.5	120160000	79393000	101760000	56404000	63169000	111910000	60279000	71435000	116990000	6258900	5357500	5921900	6444600	6618000	6675300	7313400	6246600	7368600	1	2	2	0	0	2	0	0	2
																												Romo1	P60603	P60603	Reactive oxygen species modulator 1	sp|P60603|ROMO1_MOUSE Reactive oxygen species modulator 1 OS=Mus musculus OX=10090 GN=Romo1 PE=2 SV=1	8.1828	79	79	GO:0005739	mitochondrion	1	1	1	1	1	1	1	1	1	1	1	1	1	1	1	1	1	1	1	1	1	1	1	1	1	1	1	By MS/MS	By MS/MS	By MS/MS	By matching	By MS/MS	By MS/MS	By matching	By MS/MS	By MS/MS	21.5	21.5	21.5	21.5	21.5	21.5	21.5	21.5	21.5	26920000	32809000	25024000	18965000	33145000	17102000	16592000	30686000	21399000	0	0	0	0	0	0	0	0	0	1	1	1	0	1	1	0	1	1
																												Rp2	Q9EPK2	Q9EPK2	Protein XRP2	sp|Q9EPK2|XRP2_MOUSE Protein XRP2 OS=Mus musculus OX=10090 GN=Rp2 PE=1 SV=3	39.376	347	347	GO:0005886, GO:0005794, GO:0005814, GO:0036064, GO:1990075	plasma membrane, Golgi apparatus, centriole, ciliary basal body, periciliary membrane compartment	5	3	6	4	2	5	1	2	5	5	3	6	4	2	5	1	2	5	5	3	6	4	2	5	1	2	5	By MS/MS	By MS/MS	By MS/MS	By MS/MS	By MS/MS	By matching	By MS/MS	By MS/MS	By MS/MS	17.3	7.5	22.2	13	4.9	17.9	2.9	4.9	19.6	95955000	55179000	119510000	73202000	38530000	104300000	20363000	39977000	134920000	7706900	4101400	6825300	11999000	8491400	6322600	0	9056300	15207000	1	1	1	2	1	0	1	1	1
																												rp9	P97762	P97762	Retinitis pigmentosa 9 protein homolog	sp|P97762|RP9_MOUSE Retinitis pigmentosa 9 protein homolog OS=Mus musculus OX=10090 GN=rp9 PE=1 SV=1	25.261	213	213	GO:0005785	signal recognition particle receptor complex	0	0	0	0	0	1	1	0	1	0	0	0	0	0	1	1	0	1	0	0	0	0	0	1	1	0	1						By matching	By matching		By matching	0	0	0	0	0	5.2	5.2	0	3.8	0	0	0	0	0	4824500	4263200	0	5769700	0	0	0	0	0	0	0	0	0	0	0	0	0	0	0	0	0	0
																												Rpl10;Rpl10l	Q6ZWV3;P86048	Q6ZWV3;P86048	60S ribosomal protein L10;60S ribosomal protein L10-like	sp|Q6ZWV3|RL10_MOUSE 60S ribosomal protein L10 OS=Mus musculus OX=10090 GN=Rpl10 PE=1 SV=3;sp|P86048|RL10L_MOUSE 60S ribosomal protein L10-like OS=Mus musculus OX=10090 GN=Rpl10l PE=2 SV=1	24.604	214	214;214	GO:0005737, GO:0045202, GO:0005790	cytoplasm, synapse, smooth endoplasmic reticulum	10	11	11	11	11	11	11	11	11	10	11	11	11	11	11	11	11	11	10	11	11	11	11	11	11	11	11	By MS/MS	By MS/MS	By MS/MS	By MS/MS	By MS/MS	By MS/MS	By MS/MS	By MS/MS	By MS/MS	42.5	43	43	43	43	43	43	43	43	5315500000	4923900000	4322000000	4431900000	5104700000	4520500000	5003200000	5028800000	4373400000	305120000	274210000	277420000	341530000	314610000	302510000	375770000	303860000	315100000	9	9	9	9	10	10	11	8	11
																												Rpl10a	P53026	P53026	60S ribosomal protein L10a	sp|P53026|RL10A_MOUSE 60S ribosomal protein L10a OS=Mus musculus OX=10090 GN=Rpl10a PE=1 SV=3	24.916	217	217	GO:0045202, GO:0005739	synapse, mitochondrion	10	9	12	8	9	12	9	8	12	10	9	12	8	9	12	9	8	12	10	9	12	8	9	12	9	8	12	By MS/MS	By MS/MS	By MS/MS	By MS/MS	By MS/MS	By MS/MS	By MS/MS	By MS/MS	By MS/MS	41	35.5	42.9	31.8	35.5	42.9	35.5	30	42.9	8822800000	10386000000	4432200000	7743300000	9181500000	5272100000	7225400000	9530100000	5150700000	491050000	507720000	320330000	571260000	511640000	328060000	534360000	520280000	315130000	14	10	10	8	10	8	8	9	7
																												Rpl11	Q9CXW4	Q9CXW4	60S ribosomal protein L11	sp|Q9CXW4|RL11_MOUSE 60S ribosomal protein L11 OS=Mus musculus OX=10090 GN=Rpl11 PE=1 SV=4	20.252	178	178	GO:0005737, GO:0005730	cytoplasm, nucleolus	5	5	5	4	5	4	4	5	4	5	5	5	4	5	4	4	5	4	5	5	5	4	5	4	4	5	4	By MS/MS	By MS/MS	By MS/MS	By MS/MS	By MS/MS	By MS/MS	By MS/MS	By MS/MS	By MS/MS	34.3	34.3	34.3	24.2	34.3	24.2	24.2	34.3	24.2	1657200000	1961400000	1121100000	1314300000	2096300000	1211900000	1268200000	1890400000	1293300000	173420000	86845000	53963000	73280000	176290000	57925000	76920000	77815000	135500000	7	5	3	3	4	4	3	3	5
																												Rpl12	P35979	P35979	60S ribosomal protein L12	sp|P35979|RL12_MOUSE 60S ribosomal protein L12 OS=Mus musculus OX=10090 GN=Rpl12 PE=1 SV=2	17.804	165	165	GO:0005634, GO:0005737, GO:0005730	nucleus, cytoplasm, nucleolus	6	7	6	7	6	6	8	6	5	6	7	6	7	6	6	8	6	5	6	7	6	7	6	6	8	6	5	By MS/MS	By MS/MS	By MS/MS	By MS/MS	By MS/MS	By MS/MS	By MS/MS	By MS/MS	By MS/MS	54.5	59.4	54.5	59.4	54.5	54.5	63.6	54.5	45.5	7450600000	4794500000	2581300000	5574700000	5872600000	2446500000	5044400000	5924200000	2296000000	431260000	349500000	178240000	414040000	324940000	176470000	435580000	343610000	174140000	6	6	7	6	5	6	5	6	6
																												Rpl13	P47963	P47963	60S ribosomal protein L13	sp|P47963|RL13_MOUSE 60S ribosomal protein L13 OS=Mus musculus OX=10090 GN=Rpl13 PE=1 SV=3	24.305	211	211			9	9	9	9	9	9	9	9	9	9	9	9	9	9	9	9	9	9	9	9	9	9	9	9	9	9	9	By MS/MS	By MS/MS	By MS/MS	By MS/MS	By MS/MS	By MS/MS	By MS/MS	By MS/MS	By MS/MS	39.3	39.3	39.3	39.3	39.3	39.3	39.3	39.3	39.3	9629900000	10983000000	7259300000	8383300000	10589000000	7413600000	7174200000	11114000000	7339200000	623790000	565280000	484960000	629060000	545460000	504370000	632090000	583390000	515400000	10	14	12	10	10	11	9	13	9
																												Rpl13a	P19253	P19253	60S ribosomal protein L13a	sp|P19253|RL13A_MOUSE 60S ribosomal protein L13a OS=Mus musculus OX=10090 GN=Rpl13a PE=1 SV=4	23.464	203	203	GO:1990904, GO:0097452	ribonucleoprotein complex, GAIT complex	9	9	8	9	10	9	9	9	9	9	9	8	9	10	9	9	9	9	9	9	8	9	10	9	9	9	9	By MS/MS	By MS/MS	By MS/MS	By MS/MS	By MS/MS	By MS/MS	By MS/MS	By MS/MS	By MS/MS	37.9	37.9	34	37.9	41.4	37.9	37.9	37.9	37.9	4501500000	4431000000	3173100000	3496700000	3957100000	3116500000	3354300000	3895200000	3052000000	285840000	204860000	171710000	229310000	176960000	194070000	250420000	204850000	211550000	9	7	7	7	6	9	5	8	9
																												Rpl14	Q9CR57	Q9CR57	60S ribosomal protein L14	sp|Q9CR57|RL14_MOUSE 60S ribosomal protein L14 OS=Mus musculus OX=10090 GN=Rpl14 PE=1 SV=3	23.564	217	217			4	4	5	4	4	5	4	4	5	4	4	5	4	4	5	4	4	5	4	4	5	4	4	5	4	4	5	By MS/MS	By MS/MS	By MS/MS	By MS/MS	By MS/MS	By MS/MS	By MS/MS	By MS/MS	By MS/MS	21.2	21.2	25.8	21.2	21.2	25.8	19.8	21.2	25.8	6592300000	5856000000	4181000000	5780000000	7308000000	4898600000	1185100000	6552600000	4766900000	271330000	431400000	305270000	307430000	397130000	301990000	241610000	395520000	369080000	3	5	4	5	4	4	2	4	3
																												Rpl15	Q9CZM2	Q9CZM2	60S ribosomal protein L15	sp|Q9CZM2|RL15_MOUSE 60S ribosomal protein L15 OS=Mus musculus OX=10090 GN=Rpl15 PE=1 SV=4	24.146	204	204			12	12	12	12	12	12	12	12	11	12	12	12	12	12	12	12	12	11	12	12	12	12	12	12	12	12	11	By MS/MS	By MS/MS	By MS/MS	By MS/MS	By MS/MS	By MS/MS	By MS/MS	By MS/MS	By MS/MS	43.1	43.1	43.1	43.1	43.1	43.1	43.1	43.1	43.1	6104500000	7190900000	4973000000	5742300000	7594700000	6523800000	5921900000	8525900000	6151500000	379930000	397980000	325940000	429950000	474050000	448560000	487470000	523360000	387420000	13	15	12	14	14	14	11	15	14
																												Rpl17	Q9CPR4	Q9CPR4	60S ribosomal protein L17	sp|Q9CPR4|RL17_MOUSE 60S ribosomal protein L17 OS=Mus musculus OX=10090 GN=Rpl17 PE=1 SV=3	21.423	184	184	GO:0045202	synapse	8	8	7	8	8	7	8	8	7	8	8	7	8	8	7	8	8	7	8	8	7	8	8	7	8	8	7	By MS/MS	By MS/MS	By MS/MS	By MS/MS	By MS/MS	By MS/MS	By MS/MS	By MS/MS	By MS/MS	42.9	42.9	42.4	42.9	42.9	42.4	42.9	42.9	42.4	6102800000	6735500000	3996700000	4961100000	5791500000	3835900000	4582900000	6318400000	3775900000	358680000	317540000	275970000	349460000	336970000	249570000	355470000	343910000	272360000	13	10	12	13	9	8	10	13	14
																												Rpl18	P35980	P35980	60S ribosomal protein L18	sp|P35980|RL18_MOUSE 60S ribosomal protein L18 OS=Mus musculus OX=10090 GN=Rpl18 PE=1 SV=3	21.644	188	188			7	5	7	7	6	7	7	6	7	7	5	7	7	6	7	7	6	7	7	5	7	7	6	7	7	6	7	By MS/MS	By MS/MS	By MS/MS	By MS/MS	By MS/MS	By MS/MS	By MS/MS	By MS/MS	By MS/MS	34	29.8	34	34	33.5	34	34	33.5	34	9923500000	10525000000	7759000000	9208700000	11250000000	7687300000	8585600000	10740000000	7590600000	672090000	570540000	509330000	698250000	615280000	499610000	696780000	599540000	503870000	9	6	6	5	7	5	6	6	6
																												Rpl18a	P62717	P62717	60S ribosomal protein L18a	sp|P62717|RL18A_MOUSE 60S ribosomal protein L18a OS=Mus musculus OX=10090 GN=Rpl18a PE=1 SV=1	20.732	176	176	GO:0014069	postsynaptic density	7	7	6	7	7	6	7	8	7	7	7	6	7	7	6	7	8	7	7	7	6	7	7	6	7	8	7	By MS/MS	By MS/MS	By MS/MS	By MS/MS	By MS/MS	By MS/MS	By MS/MS	By MS/MS	By MS/MS	39.8	39.8	35.2	39.8	39.8	35.2	39.8	44.3	39.8	3325700000	3969300000	2685300000	2978100000	3959400000	2686700000	2731600000	3986600000	2620000000	219170000	212830000	177440000	235260000	247920000	174780000	234340000	235240000	177360000	5	8	6	6	5	5	6	7	5
																												Rpl19	P84099	P84099	60S ribosomal protein L19	sp|P84099|RL19_MOUSE 60S ribosomal protein L19 OS=Mus musculus OX=10090 GN=Rpl19 PE=1 SV=1	23.466	196	196	GO:0045202, GO:0022625	synapse, cytosolic large ribosomal subunit	5	5	4	6	6	6	6	6	5	5	5	4	6	6	6	6	6	5	5	5	4	6	6	6	6	6	5	By MS/MS	By MS/MS	By MS/MS	By MS/MS	By MS/MS	By MS/MS	By MS/MS	By MS/MS	By MS/MS	22.4	23	18.4	23	23	28.1	23	23.5	23	2405800000	2787700000	1897600000	2230300000	2863900000	1853000000	2072800000	2817300000	2008200000	156450000	134970000	128050000	162650000	119990000	130740000	164620000	138260000	138540000	7	7	6	6	5	6	7	6	6
																												Rpl21	O09167	O09167	60S ribosomal protein L21	sp|O09167|RL21_MOUSE 60S ribosomal protein L21 OS=Mus musculus OX=10090 GN=Rpl21 PE=1 SV=3	18.562	160	160			6	5	6	5	5	6	6	6	7	6	5	6	5	5	6	6	6	7	6	5	6	5	5	6	6	6	7	By MS/MS	By MS/MS	By MS/MS	By MS/MS	By MS/MS	By MS/MS	By MS/MS	By MS/MS	By MS/MS	33.8	28.1	33.8	28.1	28.1	33.8	33.8	32.5	33.8	4221100000	4897200000	3279600000	3979300000	4920900000	3229400000	3790100000	4955400000	3764700000	285220000	245060000	210130000	361860000	304970000	219090000	334420000	292140000	260180000	6	5	4	7	5	5	5	6	7
																												Rpl22	P67984	P67984	60S ribosomal protein L22	sp|P67984|RL22_MOUSE 60S ribosomal protein L22 OS=Mus musculus OX=10090 GN=Rpl22 PE=1 SV=2	14.759	128	128	GO:0098978, GO:0098793, GO:0005840	glutamatergic synapse, presynapse, ribosome	2	2	2	2	2	2	3	3	3	2	2	2	2	2	2	3	3	3	2	2	2	2	2	2	3	3	3	By MS/MS	By MS/MS	By MS/MS	By MS/MS	By MS/MS	By MS/MS	By MS/MS	By MS/MS	By MS/MS	30.5	30.5	30.5	30.5	30.5	30.5	42.2	42.2	42.2	2902900000	2658000000	1069300000	2527000000	2453300000	562830000	2346400000	2436900000	1176000000	199580000	137430000	77277000	198980000	140800000	88677000	177150000	129450000	75116000	2	2	2	2	2	2	1	2	2
																												Rpl22l1	Q9D7S7	Q9D7S7	60S ribosomal protein L22-like 1	sp|Q9D7S7|RL22L_MOUSE 60S ribosomal protein L22-like 1 OS=Mus musculus OX=10090 GN=Rpl22l1 PE=1 SV=1	14.467	122	122			1	2	1	2	1	2	1	2	1	1	2	1	2	1	2	1	2	1	1	2	1	2	1	2	1	2	1	By MS/MS	By MS/MS	By matching	By MS/MS	By MS/MS	By matching	By matching	By MS/MS	By matching	9.8	29.5	9.8	29.5	9.8	29.5	19.7	29.5	19.7	26520000	60497000	10516000	45508000	22212000	27019000	22418000	38627000	8348600	0	3350200	0	3274300	0	1876600	0	2352300	0	1	2	0	1	1	0	0	1	0
																												Rpl23	P62830	P62830	60S ribosomal protein L23	sp|P62830|RL23_MOUSE 60S ribosomal protein L23 OS=Mus musculus OX=10090 GN=Rpl23 PE=1 SV=1	14.865	140	140	GO:0005730	nucleolus	4	4	4	4	4	4	4	4	4	4	4	4	4	4	4	4	4	4	4	4	4	4	4	4	4	4	4	By MS/MS	By MS/MS	By MS/MS	By MS/MS	By MS/MS	By MS/MS	By MS/MS	By MS/MS	By MS/MS	32.1	32.1	36.4	32.1	32.1	36.4	32.1	32.1	36.4	2045600000	2250200000	1356000000	1718800000	2136700000	1425700000	1553200000	2015100000	1343200000	143070000	104540000	87645000	121400000	110740000	84165000	149980000	91395000	81792000	3	3	3	3	3	2	4	2	2
																												Rpl23a	P62751	P62751	60S ribosomal protein L23a	sp|P62751|RL23A_MOUSE 60S ribosomal protein L23a OS=Mus musculus OX=10090 GN=Rpl23a PE=1 SV=1	17.695	156	156			7	8	7	6	9	7	9	9	6	7	8	7	6	9	7	9	9	6	7	8	7	6	9	7	9	9	6	By MS/MS	By MS/MS	By MS/MS	By MS/MS	By MS/MS	By MS/MS	By MS/MS	By MS/MS	By MS/MS	43.6	43.6	43.6	37.2	44.2	43.6	44.2	44.2	34	3699100000	3350900000	2151800000	3755300000	2650400000	2062100000	2669400000	2594200000	2414400000	228990000	225230000	147410000	270680000	189200000	121700000	290810000	189240000	151870000	9	6	5	7	5	5	6	6	5
																												Rpl24	Q8BP67	Q8BP67	60S ribosomal protein L24	sp|Q8BP67|RL24_MOUSE 60S ribosomal protein L24 OS=Mus musculus OX=10090 GN=Rpl24 PE=1 SV=2	17.779	157	157	GO:0045202	synapse	6	6	5	6	6	5	6	6	6	6	6	5	6	6	5	6	6	6	6	6	5	6	6	5	6	6	6	By MS/MS	By MS/MS	By MS/MS	By MS/MS	By MS/MS	By MS/MS	By MS/MS	By MS/MS	By MS/MS	36.3	36.3	30.6	36.3	36.3	29.9	36.3	36.3	36.3	2046600000	2264500000	1409700000	1867400000	2407700000	1296700000	1753800000	2437400000	1839200000	174730000	120430000	67036000	194550000	151140000	75215000	188490000	202670000	134670000	4	4	1	3	3	3	4	5	2
																												Rpl26	P61255	P61255	60S ribosomal protein L26	sp|P61255|RL26_MOUSE 60S ribosomal protein L26 OS=Mus musculus OX=10090 GN=Rpl26 PE=1 SV=1	17.258	145	145			9	7	9	8	9	9	9	9	8	9	7	9	8	9	9	9	9	8	9	7	9	8	9	9	9	9	8	By MS/MS	By MS/MS	By MS/MS	By MS/MS	By MS/MS	By MS/MS	By MS/MS	By MS/MS	By MS/MS	40	38.6	40	39.3	40	40	40	40	39.3	2270100000	2687400000	1095500000	2135900000	2662500000	1126400000	1885200000	2941900000	1360600000	162920000	142720000	81316000	179240000	161320000	77855000	177230000	180500000	92722000	6	4	5	6	6	5	8	7	5
																												Rpl27	P61358	P61358	60S ribosomal protein L27	sp|P61358|RL27_MOUSE 60S ribosomal protein L27 OS=Mus musculus OX=10090 GN=Rpl27 PE=1 SV=2	15.798	136	136			5	5	6	5	5	7	5	5	6	5	5	6	5	5	7	5	5	6	5	5	6	5	5	7	5	5	6	By MS/MS	By MS/MS	By MS/MS	By MS/MS	By MS/MS	By MS/MS	By MS/MS	By MS/MS	By MS/MS	42.6	42.6	43.4	42.6	42.6	49.3	42.6	42.6	43.4	6585700000	5750400000	5410600000	5088300000	6208900000	5184600000	4829200000	5924600000	5247700000	395860000	323040000	344150000	418830000	365280000	331680000	408630000	370140000	346140000	9	6	9	6	8	9	7	8	8
																												Rpl27a	P14115	P14115	60S ribosomal protein L27a	sp|P14115|RL27A_MOUSE 60S ribosomal protein L27a OS=Mus musculus OX=10090 GN=Rpl27a PE=1 SV=5	16.605	148	148			7	6	5	7	7	6	6	5	6	7	6	5	7	7	6	6	5	6	7	6	5	7	7	6	6	5	6	By MS/MS	By MS/MS	By MS/MS	By MS/MS	By MS/MS	By MS/MS	By MS/MS	By MS/MS	By MS/MS	41.2	35.1	28.4	41.2	41.2	35.1	35.1	28.4	35.1	5176900000	5539300000	3947400000	4671400000	5271700000	4002900000	4253600000	5338900000	4126200000	330420000	320320000	256310000	364950000	319700000	256480000	362840000	327950000	271520000	5	4	4	4	5	3	6	4	5
																												Rpl28	P41105	P41105	60S ribosomal protein L28	sp|P41105|RL28_MOUSE 60S ribosomal protein L28 OS=Mus musculus OX=10090 GN=Rpl28 PE=1 SV=2	15.733	137	137			5	4	4	5	3	4	4	5	4	5	4	4	5	3	4	4	5	4	5	4	4	5	3	4	4	5	4	By MS/MS	By MS/MS	By MS/MS	By MS/MS	By MS/MS	By MS/MS	By MS/MS	By MS/MS	By MS/MS	34.3	26.3	26.3	34.3	21.2	26.3	26.3	34.3	26.3	2391900000	2786900000	1588800000	2126300000	2169500000	1633100000	1811300000	2461100000	1525100000	151070000		116090000	160880000	149020000	115960000	152840000	129390000	103190000	2	2	3	2	2	2	2	1	2
																												Rpl29	P47915	P47915	60S ribosomal protein L29	sp|P47915|RL29_MOUSE 60S ribosomal protein L29 OS=Mus musculus OX=10090 GN=Rpl29 PE=1 SV=2	17.587	160	160	GO:0045202, GO:0019898, GO:0042788, GO:0022626	synapse, extrinsic component of membrane, polysomal ribosome, cytosolic ribosome	3	3	3	2	2	2	3	3	2	3	3	3	2	2	2	3	3	2	3	3	3	2	2	2	3	3	2	By MS/MS	By MS/MS	By MS/MS	By MS/MS	By MS/MS	By MS/MS	By MS/MS	By MS/MS	By MS/MS	18.8	18.8	18.8	11.9	11.9	11.9	18.8	18.8	11.9	250640000	666190000	263550000	256020000	665990000	264610000	291200000	810590000	333700000	9237200	23309000	10828000	10270000	29099000	14189000	18945000	38818000	21077000	1	2	2	1	2	2	3	3	2
																												Rpl3	P27659	P27659	60S ribosomal protein L3	sp|P27659|RL3_MOUSE 60S ribosomal protein L3 OS=Mus musculus OX=10090 GN=Rpl3 PE=1 SV=3	46.109	403	403			17	16	17	15	16	17	12	15	15	17	16	17	15	16	17	12	15	15	17	16	17	15	16	17	12	15	15	By MS/MS	By MS/MS	By MS/MS	By MS/MS	By MS/MS	By MS/MS	By MS/MS	By MS/MS	By MS/MS	47.4	45.7	45.7	44.2	47.1	45.7	38.5	45.4	43.2	13821000000	12687000000	9367500000	8670000000	11847000000	9242600000	9233000000	11576000000	8438100000	862200000	722370000	614650000	834450000	657100000	645840000	753470000	722770000	629280000	20	13	19	18	16	19	12	15	20
																												Rpl30	P62889	P62889	60S ribosomal protein L30	sp|P62889|RL30_MOUSE 60S ribosomal protein L30 OS=Mus musculus OX=10090 GN=Rpl30 PE=1 SV=2	12.784	115	115	GO:0014069	postsynaptic density	5	5	5	5	5	5	5	5	5	5	5	5	5	5	5	5	5	5	5	5	5	5	5	5	5	5	5	By MS/MS	By MS/MS	By MS/MS	By MS/MS	By MS/MS	By MS/MS	By MS/MS	By MS/MS	By MS/MS	51.3	51.3	51.3	51.3	51.3	51.3	51.3	51.3	51.3	5011200000	5140900000	4171400000	4002400000	4757600000	4295000000	3679900000	4599700000	4221400000	325780000	282200000	308580000	320480000	275010000	301060000	302830000	259080000	284490000	6	6	8	6	7	7	7	8	8
																												Rpl31	P62900	P62900	60S ribosomal protein L31	sp|P62900|RL31_MOUSE 60S ribosomal protein L31 OS=Mus musculus OX=10090 GN=Rpl31 PE=1 SV=1	14.463	125	125	GO:0045202	synapse	6	4	2	4	5	4	5	5	4	6	4	2	4	5	4	5	5	4	6	4	2	4	5	4	5	5	4	By MS/MS	By MS/MS	By MS/MS	By MS/MS	By MS/MS	By MS/MS	By MS/MS	By MS/MS	By MS/MS	45.6	32.8	17.6	30.4	38.4	32.8	38.4	38.4	32.8	3287500000	2220500000	1344600000	2804000000	3241300000	2033300000	2510400000	1972800000	1967000000	241120000	140230000	142680000	254240000	211680000	163430000	218520000	130790000	168760000	6	3	2	3	4	3	3	2	3
																												Rpl32	P62911;P17932	P62911	60S ribosomal protein L32	sp|P62911|RL32_MOUSE 60S ribosomal protein L32 OS=Mus musculus OX=10090 GN=Rpl32 PE=1 SV=2	15.86	135	135;135	GO:0022625	cytosolic large ribosomal subunit	8	8	9	7	8	9	6	9	10	8	8	9	7	8	9	6	9	10	8	8	9	7	8	9	6	9	10	By MS/MS	By MS/MS	By MS/MS	By MS/MS	By MS/MS	By MS/MS	By MS/MS	By MS/MS	By MS/MS	49.6	51.9	49.6	44.4	51.9	49.6	35.6	57	54.8	4786400000	4912000000	4137700000	4355500000	4940700000	4246800000	4769400000	6021500000	4115100000	302200000	307320000	261280000	347370000	316740000	281890000	383590000	330370000	268690000	4	9	7	5	8	7	5	10	9
																												Rpl34	Q9D1R9	Q9D1R9	60S ribosomal protein L34	sp|Q9D1R9|RL34_MOUSE 60S ribosomal protein L34 OS=Mus musculus OX=10090 GN=Rpl34 PE=1 SV=2	13.293	117	117	GO:0005739	mitochondrion	6	3	4	4	3	4	5	3	5	6	3	4	4	3	4	5	3	5	6	3	4	4	3	4	5	3	5	By MS/MS	By MS/MS	By MS/MS	By MS/MS	By MS/MS	By MS/MS	By MS/MS	By MS/MS	By MS/MS	36.8	20.5	21.4	28.2	21.4	21.4	29.1	21.4	29.1	1637500000	1963900000	1528400000	508880000	928210000	1494600000	1291600000	928280000	1385100000	96552000	102660000	103230000	27313000	60335000	88647000	105910000	60653000	86930000	2	3	3	1	3	4	2	2	3
																												Rpl35	Q6ZWV7	Q6ZWV7	60S ribosomal protein L35	sp|Q6ZWV7|RL35_MOUSE 60S ribosomal protein L35 OS=Mus musculus OX=10090 GN=Rpl35 PE=1 SV=1	14.552	123	123			4	4	4	4	4	4	3	4	3	4	4	4	4	4	4	3	4	3	4	4	4	4	4	4	3	4	3	By MS/MS	By MS/MS	By MS/MS	By MS/MS	By MS/MS	By MS/MS	By MS/MS	By MS/MS	By MS/MS	26	26	26	26	26	26	18.7	26	26	3518500000	4423700000	1920000000	3506600000	4030100000	1937200000	2484500000	4221000000	1675300000	235170000	242360000	139620000	263490000	194020000	143020000	236720000	112040000	143940000	3	3	4	3	2	4	3	1	4
																												Rpl35a	O55142	O55142	60S ribosomal protein L35a	sp|O55142|RL35A_MOUSE 60S ribosomal protein L35a OS=Mus musculus OX=10090 GN=Rpl35a PE=1 SV=2	12.554	110	110	GO:0005739	mitochondrion	5	5	4	5	4	5	5	4	5	5	5	4	5	4	5	5	4	5	5	5	4	5	4	5	5	4	5	By MS/MS	By MS/MS	By MS/MS	By MS/MS	By MS/MS	By MS/MS	By MS/MS	By MS/MS	By MS/MS	40	40	31.8	40	33.6	40	40	33.6	40	2597100000	2744100000	2030400000	2267600000	1944600000	1950500000	2031700000	2043700000	1892900000	65207000	194340000	69353000	231460000	120490000	64612000	229420000	131270000	106980000	3	5	1	5	2	1	2	2	2
																												Rpl36	P47964	P47964	60S ribosomal protein L36	sp|P47964|RL36_MOUSE 60S ribosomal protein L36 OS=Mus musculus OX=10090 GN=Rpl36 PE=1 SV=2	12.215	105	105	GO:0045202	synapse	1	1	1	1	1	1	1	1	1	1	1	1	1	1	1	1	1	1	1	1	1	1	1	1	1	1	1	By MS/MS	By MS/MS	By MS/MS	By MS/MS	By MS/MS	By MS/MS	By MS/MS	By MS/MS	By matching	9.5	9.5	9.5	9.5	9.5	9.5	9.5	9.5	9.5	1200500000	1292900000	884250000	1129200000	1498900000	910250000	1043000000	1500100000	956740000	0	0	0	0	0	0	0	0	0	1	1	1	1	1	1	1	1	0
																												Rpl36a	P83882	P83882	60S ribosomal protein L36a	sp|P83882|RL36A_MOUSE 60S ribosomal protein L36a OS=Mus musculus OX=10090 GN=Rpl36a PE=3 SV=2	12.441	106	106			3	4	3	3	3	4	3	3	3	3	4	3	3	3	4	3	3	3	3	4	3	3	3	4	3	3	3	By MS/MS	By MS/MS	By MS/MS	By MS/MS	By MS/MS	By MS/MS	By MS/MS	By MS/MS	By MS/MS	30.2	30.2	30.2	30.2	30.2	36.8	30.2	30.2	24.5	1757000000	1469100000	1074100000	1338400000	1572900000	1176000000	1183200000	1627800000	1204500000	59243000	51474000	50033000	39855000	54761000	62468000	56051000	60822000	70658000	2	2	2	2	2	2	2	2	2
																												Rpl37a	P61514	P61514	60S ribosomal protein L37a	sp|P61514|RL37A_MOUSE 60S ribosomal protein L37a OS=Mus musculus OX=10090 GN=Rpl37a PE=1 SV=2	10.275	92	92			4	4	4	4	4	4	4	4	4	4	4	4	4	4	4	4	4	4	4	4	4	4	4	4	4	4	4	By MS/MS	By MS/MS	By MS/MS	By MS/MS	By MS/MS	By MS/MS	By MS/MS	By MS/MS	By MS/MS	51.1	51.1	51.1	51.1	51.1	51.1	51.1	51.1	51.1	1550300000	1215300000	1512700000	1307000000	1282400000	1487200000	1154700000	1261600000	1356300000	110750000	70153000	103150000	109280000	71518000	102870000	99139000	73417000	105930000	7	5	5	5	6	5	7	6	5
																												Rpl38	Q9JJI8	Q9JJI8	60S ribosomal protein L38	sp|Q9JJI8|RL38_MOUSE 60S ribosomal protein L38 OS=Mus musculus OX=10090 GN=Rpl38 PE=1 SV=3	8.2038	70	70	GO:0045202, GO:0033291	synapse, eukaryotic 80S initiation complex	3	3	3	3	3	4	3	3	2	3	3	3	3	3	4	3	3	2	3	3	3	3	3	4	3	3	2	By MS/MS	By MS/MS	By MS/MS	By MS/MS	By MS/MS	By MS/MS	By MS/MS	By MS/MS	By matching	35.7	35.7	35.7	35.7	35.7	35.7	35.7	35.7	35.7	190510000	213810000	112510000	163980000	210580000	96841000	129890000	180850000	75805000	12633000	10742000	7713000	13203000	11451000	4550900	10284000	10951000	6544400	3	2	1	3	2	1	1	2	0
																												Rpl4	Q9D8E6	Q9D8E6	60S ribosomal protein L4	sp|Q9D8E6|RL4_MOUSE 60S ribosomal protein L4 OS=Mus musculus OX=10090 GN=Rpl4 PE=1 SV=3	47.153	419	419			18	16	20	17	18	20	19	17	21	18	16	20	17	18	20	19	17	21	18	16	20	17	18	20	19	17	21	By MS/MS	By MS/MS	By MS/MS	By MS/MS	By MS/MS	By MS/MS	By MS/MS	By MS/MS	By MS/MS	41.3	39.6	42.7	41.3	42.7	43.2	43.4	41.8	45.3	16454000000	15444000000	11437000000	14138000000	17503000000	11426000000	11438000000	13521000000	11098000000	959980000	923860000	730970000	1051500000	905320000	740750000		830580000	742280000	17	15	22	19	20	18	16	16	20
																												Rpl5	P47962	P47962	60S ribosomal protein L5	sp|P47962|RL5_MOUSE 60S ribosomal protein L5 OS=Mus musculus OX=10090 GN=Rpl5 PE=1 SV=3	34.4	297	297	GO:0045202	synapse	12	12	12	12	13	12	13	13	12	12	12	12	12	13	12	13	13	12	12	12	12	12	13	12	13	13	12	By MS/MS	By MS/MS	By MS/MS	By MS/MS	By MS/MS	By MS/MS	By MS/MS	By MS/MS	By MS/MS	38.4	41.1	38.4	41.1	41.1	38.4	41.1	41.1	38.4	3496500000	3998700000	3062900000	3032400000	3389500000	3052900000	2902000000	3809200000	2535900000	212200000	206980000	185280000	216720000	209550000	205380000	228450000	222970000	182330000	11	11	12	11	12	13	13	14	14
																												Rpl6	P47911	P47911	60S ribosomal protein L6	sp|P47911|RL6_MOUSE 60S ribosomal protein L6 OS=Mus musculus OX=10090 GN=Rpl6 PE=1 SV=3	33.509	296	296	GO:0045202, GO:0014069	synapse, postsynaptic density	13	13	13	13	14	13	13	14	13	13	13	13	13	14	13	13	14	13	13	13	13	13	14	13	13	14	13	By MS/MS	By MS/MS	By MS/MS	By MS/MS	By MS/MS	By MS/MS	By MS/MS	By MS/MS	By MS/MS	35.1	35.1	35.1	35.1	35.1	35.1	35.1	35.1	35.1	13281000000	13601000000	8161700000	10309000000	14543000000	8964100000	10582000000	14597000000	8800400000	801290000	673150000	598670000	834230000	754780000	592630000	837060000	726370000	572190000	12	10	13	10	15	13	11	9	10
																												Rpl7	P14148	P14148	60S ribosomal protein L7	sp|P14148|RL7_MOUSE 60S ribosomal protein L7 OS=Mus musculus OX=10090 GN=Rpl7 PE=1 SV=2	31.419	270	270	GO:0045202, GO:0005844, GO:0022625	synapse, polysome, cytosolic large ribosomal subunit	19	16	19	18	17	21	18	16	22	19	16	19	18	17	21	18	16	22	19	16	19	18	17	21	18	16	22	By MS/MS	By MS/MS	By MS/MS	By MS/MS	By MS/MS	By MS/MS	By MS/MS	By MS/MS	By MS/MS	51.5	44.1	51.5	51.1	45.2	52.6	48.5	41.1	55.2	17832000000	13143000000	12087000000	12242000000	16871000000	10510000000	10514000000	12118000000	12153000000	950230000	853100000	655780000	849660000	898020000	656570000	872610000	861480000	662500000	14	14	17	12	14	13	17	15	14
																												Rpl7a	P12970	P12970	60S ribosomal protein L7a	sp|P12970|RL7A_MOUSE 60S ribosomal protein L7a OS=Mus musculus OX=10090 GN=Rpl7a PE=1 SV=2	29.976	266	266	GO:0016020, GO:0045202, GO:0042788	membrane, synapse, polysomal ribosome	19	19	20	19	17	20	20	19	20	19	19	20	19	17	20	20	19	20	19	19	20	19	17	20	20	19	20	By MS/MS	By MS/MS	By MS/MS	By MS/MS	By MS/MS	By MS/MS	By MS/MS	By MS/MS	By MS/MS	49.2	48.9	49.2	49.2	48.9	49.2	49.2	49.2	49.2	14054000000	14793000000	10498000000	9658300000	11312000000	9768500000	10689000000	11614000000	9240300000	934150000	864840000	671460000	843420000	821890000	671540000	870840000	893770000	629870000	25	24	22	18	21	24	19	22	23
																												Rpl7l1	Q9D8M4	Q9D8M4	60S ribosomal protein L7-like 1	sp|Q9D8M4|RL7L_MOUSE 60S ribosomal protein L7-like 1 OS=Mus musculus OX=10090 GN=Rpl7l1 PE=1 SV=1	28.543	246	246	GO:0005730	nucleolus	3	3	3	3	3	4	3	2	3	3	3	3	3	3	4	3	2	3	3	3	3	3	3	4	3	2	3	By MS/MS	By MS/MS	By MS/MS	By MS/MS	By MS/MS	By MS/MS	By MS/MS	By MS/MS	By MS/MS	19.5	19.5	19.5	19.5	19.5	25.6	19.5	13	19.5	152170000	127410000	70031000	118830000	109290000	66252000	113240000	39307000	53622000	8974100	7415500	3686600	10173000	5451500	3010100	11271000	5193000	2878300	1	2	1	2	2	1	2	1	1
																												Rpl8	P62918	P62918	60S ribosomal protein L8	sp|P62918|RL8_MOUSE 60S ribosomal protein L8 OS=Mus musculus OX=10090 GN=Rpl8 PE=1 SV=2	28.024	257	257	GO:0045202	synapse	10	11	12	10	9	12	10	11	12	10	11	12	10	9	12	10	11	12	10	11	12	10	9	12	10	11	12	By MS/MS	By MS/MS	By MS/MS	By MS/MS	By MS/MS	By MS/MS	By MS/MS	By MS/MS	By MS/MS	46.3	49.4	49.8	46.7	43.6	49.8	47.5	49.4	52.9	8275400000	8531400000	6332500000	7326000000	7939000000	6433200000	5764000000	8887600000	6179600000	505390000	424540000	414650000	514960000	427890000	405970000	490150000	437320000	421200000	11	12	12	8	10	11	7	10	12
																												Rpl9	P51410	P51410	60S ribosomal protein L9	sp|P51410|RL9_MOUSE 60S ribosomal protein L9 OS=Mus musculus OX=10090 GN=Rpl9 PE=2 SV=2	21.881	192	192	GO:0045202, GO:0022625	synapse, cytosolic large ribosomal subunit	9	10	9	7	10	9	9	8	8	9	10	9	7	10	9	9	8	8	9	10	9	7	10	9	9	8	8	By MS/MS	By MS/MS	By MS/MS	By MS/MS	By MS/MS	By MS/MS	By MS/MS	By MS/MS	By MS/MS	64.1	64.6	64.1	49	64.6	64.1	64.1	52.6	52.6	6119500000	5454400000	2843600000	3911100000	4872500000	2706900000	3542100000	3021100000	2577900000	326470000	269550000	169140000	303570000	261670000	170450000	282710000	223330000	166530000	12	8	10	12	9	10	12	8	6
																												Rplp0	P14869	P14869	60S acidic ribosomal protein P0	sp|P14869|RLA0_MOUSE 60S acidic ribosomal protein P0 OS=Mus musculus OX=10090 GN=Rplp0 PE=1 SV=3	34.216	317	317	GO:0030425	dendrite	12	11	10	11	11	11	12	11	10	12	11	10	11	11	11	12	11	10	12	11	10	11	11	11	12	11	10	By MS/MS	By MS/MS	By MS/MS	By MS/MS	By MS/MS	By MS/MS	By MS/MS	By MS/MS	By MS/MS	49.8	47.6	44.2	47.6	47.6	46.4	49.8	44.5	44.2	12682000000	12684000000	5112000000	9887200000	11427000000	5874900000	9575800000	11545000000	5097900000	757430000	665820000	336930000	755620000	668320000	383700000	718840000	702010000	358040000	15	13	9	13	10	13	13	12	9
																												Rplp1	P47955	P47955	60S acidic ribosomal protein P1	sp|P47955|RLA1_MOUSE 60S acidic ribosomal protein P1 OS=Mus musculus OX=10090 GN=Rplp1 PE=1 SV=1	11.475	114	114			3	3	3	4	5	3	5	3	3	3	3	3	4	5	3	5	3	3	3	3	3	4	5	3	5	3	3	By MS/MS	By MS/MS	By MS/MS	By MS/MS	By MS/MS	By MS/MS	By MS/MS	By MS/MS	By MS/MS	79.8	74.6	79.8	94.7	94.7	66.7	94.7	66.7	66.7	3630600000	4858800000	2604900000	3686900000	4345000000	1773400000	3598200000	3424800000	2263300000	281290000	231580000	173660000	270380000	199540000	207770000	294900000	184280000	190530000	3	4	1	2	4	3	2	3	3
																												Rplp2	P99027	P99027	60S acidic ribosomal protein P2	sp|P99027|RLA2_MOUSE 60S acidic ribosomal protein P2 OS=Mus musculus OX=10090 GN=Rplp2 PE=1 SV=3	11.651	115	115	GO:0045202	synapse	8	7	8	8	8	9	8	7	9	8	7	8	8	8	9	8	7	9	8	7	8	8	8	9	8	7	9	By MS/MS	By MS/MS	By MS/MS	By MS/MS	By MS/MS	By MS/MS	By MS/MS	By MS/MS	By MS/MS	73.9	71.3	73.9	86.1	86.1	88.7	86.1	85.2	88.7	6836000000	8385400000	5055100000	5997800000	8072900000	4776900000	5598600000	8370200000	4184700000	584280000	567800000	321070000	587410000	598370000	331660000	558990000		358950000	11	9	10	10	8	9	7	11	8
																												Rpn1	Q91YQ5	Q91YQ5	Dolichyl-diphosphooligosaccharide--protein glycosyltransferase subunit 1	sp|Q91YQ5|RPN1_MOUSE Dolichyl-diphosphooligosaccharide--protein glycosyltransferase subunit 1 OS=Mus musculus OX=10090 GN=Rpn1 PE=1 SV=1	68.527	608	608	GO:0005789, GO:0005791	endoplasmic reticulum membrane, rough endoplasmic reticulum	19	17	20	18	18	20	19	18	20	19	17	20	18	18	20	19	18	20	19	17	20	18	18	20	19	18	20	By MS/MS	By MS/MS	By MS/MS	By MS/MS	By MS/MS	By MS/MS	By MS/MS	By MS/MS	By MS/MS	42.9	41.8	46.4	43.3	42.3	47.4	45.7	41.6	47.4	3065800000	3586300000	4027200000	2591200000	3258100000	3769300000	2267200000	3148000000	3516900000	208160000	198640000	260140000	215540000	205090000	250120000	204190000	205540000	241220000	12	15	17	13	13	15	13	15	21
																												Rpn2	Q9DBG6	Q9DBG6	Dolichyl-diphosphooligosaccharide--protein glycosyltransferase subunit 2	sp|Q9DBG6|RPN2_MOUSE Dolichyl-diphosphooligosaccharide--protein glycosyltransferase subunit 2 OS=Mus musculus OX=10090 GN=Rpn2 PE=1 SV=1	69.062	631	631			20	19	20	17	17	20	20	19	19	20	19	20	17	17	20	20	19	19	20	19	20	17	17	20	20	19	19	By MS/MS	By MS/MS	By MS/MS	By MS/MS	By MS/MS	By MS/MS	By MS/MS	By MS/MS	By MS/MS	39.8	48.8	48.8	39.8	37.7	48.8	42.2	48.8	42.2	2807700000	3155800000	3529800000	2240400000	2725100000	3453200000	2222600000	2649900000	3493700000	180190000	164140000	231910000	179460000	161600000	241760000	175140000	153800000	231890000	15	14	22	15	15	18	14	13	16
																												Rpp25l	Q99JH1	Q99JH1	Ribonuclease P protein subunit p25-like protein	sp|Q99JH1|RP25L_MOUSE Ribonuclease P protein subunit p25-like protein OS=Mus musculus OX=10090 GN=Rpp25l PE=1 SV=1	17.675	163	163			2	1	1	1	1	2	2	1	2	2	1	1	1	1	2	2	1	2	2	1	1	1	1	2	2	1	2	By matching	By matching	By matching	By matching	By matching	By matching	By matching	By matching	By matching	19.6	14.1	5.5	6.1	14.1	11.7	11.7	6.1	11.7	27280000	18792000	7434600	5453700	11811000	13973000	13656000	10247000	14104000	1548600	0	0	0	0	0	0	0	0	0	0	0	0	0	0	0	0	0
																												Rpp30	O88796	O88796	Ribonuclease P protein subunit p30	sp|O88796|RPP30_MOUSE Ribonuclease P protein subunit p30 OS=Mus musculus OX=10090 GN=Rpp30 PE=1 SV=1	29.473	268	268			4	4	2	4	5	3	3	5	2	4	4	2	4	5	3	3	5	2	4	4	2	4	5	3	3	5	2	By MS/MS	By matching	By MS/MS	By matching	By matching	By matching	By matching	By matching	By matching	23.1	20.9	12.7	23.1	26.5	16	18.3	26.5	12.7	99613000	66250000	26609000	83112000	94266000	29645000	60981000	84433000	24490000	5670700	3271300	2955900	4684900	3691800	2566400	4291900	2964900	2839700	1	0	1	0	0	0	0	0	0
																												Rps10	P63325	P63325	40S ribosomal protein S10	sp|P63325|RS10_MOUSE 40S ribosomal protein S10 OS=Mus musculus OX=10090 GN=Rps10 PE=1 SV=1	18.916	165	165			6	6	2	4	4	2	4	5	2	6	6	2	4	4	2	4	5	2	6	6	2	4	4	2	4	5	2	By MS/MS	By MS/MS	By MS/MS	By MS/MS	By MS/MS	By MS/MS	By MS/MS	By MS/MS	By MS/MS	41.8	41.8	14.5	28.5	28.5	14.5	28.5	32.7	14.5	1264600000	1588900000	319910000	1058900000	1460600000	313510000	941250000	1391200000	292840000	70189000	70235000	31254000	71097000	69904000	30972000	67095000	67920000	29820000	5	7	2	4	5	3	2	4	3
																												Rps11	P62281	P62281	40S ribosomal protein S11	sp|P62281|RS11_MOUSE 40S ribosomal protein S11 OS=Mus musculus OX=10090 GN=Rps11 PE=1 SV=3	18.431	158	158			11	12	12	11	11	12	11	12	12	11	12	12	11	11	12	11	12	12	11	12	12	11	11	12	11	12	12	By MS/MS	By MS/MS	By MS/MS	By MS/MS	By MS/MS	By MS/MS	By MS/MS	By MS/MS	By MS/MS	50.6	55.7	55.7	50.6	55.7	55.7	50.6	55.7	55.7	8662300000	10033000000	5711500000	7347500000	9208500000	5539400000	6606200000	9242300000	5155400000	515880000	483510000	367140000	560170000	503480000	353660000	517450000	519480000	357140000	12	9	13	13	12	11	12	13	10
																												Rps12	P63323	P63323	40S ribosomal protein S12	sp|P63323|RS12_MOUSE 40S ribosomal protein S12 OS=Mus musculus OX=10090 GN=Rps12 PE=1 SV=2	14.525	132	132			1	0	1	0	0	1	0	0	2	1	0	1	0	0	1	0	0	2	1	0	1	0	0	1	0	0	2	By matching		By matching			By matching			By matching	6.1	0	6.1	0	0	6.1	0	0	22.7	15367000	0	14317000	0	0	20737000	0	0	22724000	0	0	0	0	0	0	0	0	8927400	0	0	0	0	0	0	0	0	0
																												Rps13	P62301	P62301	40S ribosomal protein S13	sp|P62301|RS13_MOUSE 40S ribosomal protein S13 OS=Mus musculus OX=10090 GN=Rps13 PE=1 SV=2	17.222	151	151			10	8	9	9	8	10	9	8	9	10	8	9	9	8	10	9	8	9	10	8	9	9	8	10	9	8	9	By MS/MS	By MS/MS	By MS/MS	By MS/MS	By MS/MS	By MS/MS	By MS/MS	By MS/MS	By MS/MS	53	46.4	52.3	52.3	46.4	53	47	46.4	54.3	7622500000	7002000000	4968300000	6165600000	6711200000	4887000000	6154600000	6615200000	4899500000	460320000	399930000	320520000	495140000	408230000	318720000	511810000	418240000	314540000	10	7	6	6	5	8	5	6	7
																												Rps14	P62264	P62264	40S ribosomal protein S14	sp|P62264|RS14_MOUSE 40S ribosomal protein S14 OS=Mus musculus OX=10090 GN=Rps14 PE=1 SV=3	16.273	151	151	GO:0005739	mitochondrion	5	5	6	4	6	7	5	6	7	5	5	6	4	6	7	5	6	7	5	5	6	4	6	7	5	6	7	By MS/MS	By MS/MS	By MS/MS	By MS/MS	By MS/MS	By MS/MS	By MS/MS	By MS/MS	By MS/MS	56.3	36.4	63.6	29.1	63.6	64.2	55.6	63.6	64.2	2412800000	2395900000	1194700000	2133800000	1909200000	1124400000	1996800000	1860100000	1283600000	166170000	124760000	73472000	143250000	95660000	91357000	161740000	121560000	94678000	7	5	7	4	5	6	4	5	5
																												Rps15	P62843	P62843	40S ribosomal protein S15	sp|P62843|RS15_MOUSE 40S ribosomal protein S15 OS=Mus musculus OX=10090 GN=Rps15 PE=1 SV=2	17.04	145	145			5	6	4	5	5	5	5	6	5	5	6	4	5	5	5	5	6	5	5	6	4	5	5	5	5	6	5	By MS/MS	By MS/MS	By MS/MS	By MS/MS	By MS/MS	By MS/MS	By MS/MS	By MS/MS	By MS/MS	55.9	62.8	42.8	49.7	49.7	49.7	49.7	62.8	55.9	3655400000	4480100000	1956500000	3068500000	4194700000	1646200000	2711800000	3829400000	1624100000	185070000	240290000	148160000	240100000	267390000	119790000	173990000	246370000	113460000	9	9	10	9	11	9	6	11	8
																												Rps15a	P62245	P62245	40S ribosomal protein S15a	sp|P62245|RS15A_MOUSE 40S ribosomal protein S15a OS=Mus musculus OX=10090 GN=Rps15a PE=1 SV=2	14.839	130	130	GO:0005739	mitochondrion	6	6	6	6	6	6	6	5	6	6	6	6	6	6	6	6	5	6	6	6	6	6	6	6	6	5	6	By MS/MS	By MS/MS	By MS/MS	By MS/MS	By MS/MS	By MS/MS	By MS/MS	By MS/MS	By MS/MS	51.5	51.5	51.5	51.5	51.5	51.5	51.5	45.4	51.5	4581400000	5449400000	2753000000	4008800000	5254000000	2685100000	3706700000	4268200000	2394600000	275100000	238870000		302690000	254720000	170020000	303060000	257150000	140600000	6	6	7	7	6	6	5	7	4
																												Rps16	P14131	P14131	40S ribosomal protein S16	sp|P14131|RS16_MOUSE 40S ribosomal protein S16 OS=Mus musculus OX=10090 GN=Rps16 PE=1 SV=4	16.445	146	146			8	9	9	8	9	10	9	9	10	8	9	9	8	9	10	9	9	10	8	9	9	8	9	10	9	9	10	By MS/MS	By MS/MS	By MS/MS	By MS/MS	By MS/MS	By MS/MS	By MS/MS	By MS/MS	By MS/MS	47.9	47.9	46.6	47.9	47.9	52.7	47.9	47.9	52.7	4173900000	4784600000	4353800000	3794700000	4654300000	4507500000	3851200000	4744100000	4113300000	292010000	255850000	258800000	324510000	268730000	271940000	330430000	286170000	252060000	8	8	10	7	9	9	7	9	9
																												Rps17	P63276	P63276	40S ribosomal protein S17	sp|P63276|RS17_MOUSE 40S ribosomal protein S17 OS=Mus musculus OX=10090 GN=Rps17 PE=1 SV=2	15.524	135	135	GO:0045202	synapse	6	6	5	5	5	6	5	5	5	6	6	5	5	5	6	5	5	5	6	6	5	5	5	6	5	5	5	By MS/MS	By MS/MS	By MS/MS	By MS/MS	By MS/MS	By MS/MS	By MS/MS	By MS/MS	By MS/MS	49.6	49.6	48.9	48.9	48.9	49.6	48.9	48.9	48.9	1303200000	1204400000	747580000	1142000000	1010900000	662240000	1041900000	1009200000	787100000	73895000	62085000	39732000	89250000	56642000	37012000	82209000	58870000	51859000	5	4	5	6	3	5	4	4	7
																												Rps18	P62270	P62270	40S ribosomal protein S18	sp|P62270|RS18_MOUSE 40S ribosomal protein S18 OS=Mus musculus OX=10090 GN=Rps18 PE=1 SV=3	17.718	152	152	GO:0045202	synapse	7	7	7	5	7	7	8	8	7	7	7	7	5	7	7	8	8	7	7	7	7	5	7	7	8	8	7	By MS/MS	By MS/MS	By MS/MS	By MS/MS	By MS/MS	By MS/MS	By MS/MS	By MS/MS	By MS/MS	38.2	38.8	37.5	27.6	38.8	37.5	42.8	43.4	37.5	2094300000	3171500000	905800000	1131700000	2733100000	958130000	1670800000	2859400000	955390000	117450000	106920000	61576000	121200000	129990000	73680000	137010000	109860000	66595000	6	3	4	4	2	4	6	4	4
																												Rps19	Q9CZX8	Q9CZX8	40S ribosomal protein S19	sp|Q9CZX8|RS19_MOUSE 40S ribosomal protein S19 OS=Mus musculus OX=10090 GN=Rps19 PE=1 SV=3	16.085	145	145	GO:0045202	synapse	10	9	8	9	10	9	7	8	8	10	9	8	9	10	9	7	8	8	10	9	8	9	10	9	7	8	8	By MS/MS	By MS/MS	By MS/MS	By MS/MS	By MS/MS	By MS/MS	By MS/MS	By MS/MS	By MS/MS	48.3	42.1	36.6	42.8	48.3	42.8	29.7	36.6	41.4	4306700000	3888600000	1208400000	3831300000	4153200000	1453900000	2906300000	3417100000	1336200000	232380000	190580000	68487000	250980000	211500000	72858000	229390000	194940000	70180000	5	6	8	7	11	7	4	6	8
																												Rps19bp1	Q8C6B9	Q8C6B9	Active regulator of SIRT1	sp|Q8C6B9|AROS_MOUSE Active regulator of SIRT1 OS=Mus musculus OX=10090 GN=Rps19bp1 PE=1 SV=1	15.977	143	143	GO:0005730, GO:0005654	nucleolus, nucleoplasm	2	2	2	2	1	2	2	2	2	2	2	2	2	1	2	2	2	2	2	2	2	2	1	2	2	2	2	By MS/MS	By matching	By matching	By MS/MS	By matching	By matching	By matching	By matching	By matching	22.4	22.4	22.4	22.4	9.8	22.4	22.4	22.4	22.4	72475000	27511000	21156000	48047000	15188000	19820000	57739000	32009000	28423000	0	0	0	0	0	0	0	0	0	1	0	0	1	0	0	0	0	0
																												Rps2	P25444	P25444	40S ribosomal protein S2	sp|P25444|RS2_MOUSE 40S ribosomal protein S2 OS=Mus musculus OX=10090 GN=Rps2 PE=1 SV=3	31.231	293	293	GO:0045202	synapse	13	12	12	14	13	11	14	12	14	13	12	12	14	13	11	14	12	14	13	12	12	14	13	11	14	12	14	By MS/MS	By MS/MS	By MS/MS	By MS/MS	By MS/MS	By MS/MS	By MS/MS	By MS/MS	By MS/MS	46.1	44	40.3	49.5	43.7	40.3	49.5	42.3	49.5	9090400000	7652300000	5979600000	7458100000	8545400000	5969200000	6874700000	7748500000	5902200000	604970000	414630000	420130000	539480000	503700000	370110000	534220000	427180000	430230000	14	12	13	16	13	14	12	13	18
																												Rps20	P60867	P60867	40S ribosomal protein S20	sp|P60867|RS20_MOUSE 40S ribosomal protein S20 OS=Mus musculus OX=10090 GN=Rps20 PE=1 SV=1	13.373	119	119	GO:0045202	synapse	3	3	3	3	3	3	3	3	3	3	3	3	3	3	3	3	3	3	3	3	3	3	3	3	3	3	3	By MS/MS	By MS/MS	By MS/MS	By MS/MS	By MS/MS	By MS/MS	By MS/MS	By MS/MS	By MS/MS	25.2	25.2	25.2	25.2	25.2	25.2	25.2	25.2	25.2	1551600000	1861800000	822440000	1541800000	1797100000	846100000	1362200000	1799000000	668220000	98881000	97586000	56319000	117450000	94539000	58245000	98574000	103090000	53236000	4	5	4	5	3	4	2	5	3
																												Rps21	Q9CQR2	Q9CQR2	40S ribosomal protein S21	sp|Q9CQR2|RS21_MOUSE 40S ribosomal protein S21 OS=Mus musculus OX=10090 GN=Rps21 PE=1 SV=1	9.1413	83	83	GO:0045202	synapse	0	0	0	0	0	1	0	0	1	0	0	0	0	0	1	0	0	1	0	0	0	0	0	1	0	0	1						By matching			By matching	0	0	0	0	0	12	0	0	12	0	0	0	0	0	6837300	0	0	8657700	0	0	0	0	0	0	0	0	0	0	0	0	0	0	0	0	0	0
																												Rps23	P62267	P62267	40S ribosomal protein S23	sp|P62267|RS23_MOUSE 40S ribosomal protein S23 OS=Mus musculus OX=10090 GN=Rps23 PE=1 SV=3	15.807	143	143	GO:0045202	synapse	7	7	7	6	7	7	7	7	7	7	7	7	6	7	7	7	7	7	7	7	7	6	7	7	7	7	7	By MS/MS	By MS/MS	By MS/MS	By MS/MS	By MS/MS	By MS/MS	By MS/MS	By MS/MS	By MS/MS	42	42	42	41.3	42	42	42	42	42	1839900000	2111600000	2244300000	2421000000	3431500000	2221900000	2473400000	3487500000	2093200000	138550000	130720000	147890000	213260000	192600000	136830000	240040000	181950000	142050000	9	6	9	8	6	9	7	9	6
																												Rps24	P62849	P62849	40S ribosomal protein S24	sp|P62849|RS24_MOUSE 40S ribosomal protein S24 OS=Mus musculus OX=10090 GN=Rps24 PE=1 SV=1	15.423	133	133			4	5	5	5	5	5	5	5	5	4	5	5	5	5	5	5	5	5	4	5	5	5	5	5	5	5	5	By MS/MS	By MS/MS	By MS/MS	By MS/MS	By MS/MS	By MS/MS	By MS/MS	By MS/MS	By MS/MS	29.3	35.3	35.3	35.3	35.3	35.3	35.3	35.3	35.3	3736200000	4335500000	1951500000	3357500000	4060500000	1828300000	2956300000	3744300000	1811300000	250440000	210420000	138720000	245320000	162080000	128440000	226430000	166320000	102740000	6	5	7	6	2	6	5	4	4
																												Rps25	P62852	P62852	40S ribosomal protein S25	sp|P62852|RS25_MOUSE 40S ribosomal protein S25 OS=Mus musculus OX=10090 GN=Rps25 PE=1 SV=1	13.742	125	125	GO:0045202	synapse	3	3	3	4	4	3	4	3	3	3	3	3	4	4	3	4	3	3	3	3	3	4	4	3	4	3	3	By MS/MS	By MS/MS	By MS/MS	By MS/MS	By MS/MS	By MS/MS	By MS/MS	By MS/MS	By MS/MS	24	24	22.4	24	24	22.4	24	24	22.4	1911500000	2159000000	892430000	1954300000	2313200000	721970000	1839600000	2012700000	775150000	70565000	60744000	83866000	138670000	145340000	39949000	143560000	82054000	45557000	2	1	2	2	3	1	3	2	1
																												Rps26	P62855	P62855	40S ribosomal protein S26	sp|P62855|RS26_MOUSE 40S ribosomal protein S26 OS=Mus musculus OX=10090 GN=Rps26 PE=1 SV=3	13.015	115	115			4	4	3	4	4	4	4	4	3	4	4	3	4	4	4	4	4	3	4	4	3	4	4	4	4	4	3	By MS/MS	By MS/MS	By MS/MS	By MS/MS	By MS/MS	By MS/MS	By MS/MS	By MS/MS	By MS/MS	37.4	37.4	24.3	42.6	35.7	37.4	37.4	35.7	31.3	3389000000	3899100000	2199600000	2796700000	2635000000	3151400000	2541800000	2516400000	1943400000	221090000	230020000	92984000	210420000	104740000	149370000	211290000	99591000	123990000	5	6	3	2	3	3	4	3	2
																												Rps27	Q6ZWU9	Q6ZWU9	40S ribosomal protein S27	sp|Q6ZWU9|RS27_MOUSE 40S ribosomal protein S27 OS=Mus musculus OX=10090 GN=Rps27 PE=1 SV=3	9.461	84	84			4	4	4	3	4	5	4	4	5	4	4	4	3	4	5	4	4	5	2	2	3	2	2	3	3	2	3	By MS/MS	By MS/MS	By MS/MS	By MS/MS	By MS/MS	By MS/MS	By MS/MS	By MS/MS	By MS/MS	39.3	39.3	25	23.8	39.3	40.5	25	39.3	40.5	840800000	1131400000	481850000	607270000	1192800000	757100000	396280000	1270100000	753730000	42789000	47177000	31105000	43392000	53023000	56486000	33568000	58754000	55835000	5	5	1	4	3	3	1	3	1
																												Rps27a;Ubb;Ubc	P62983;P0CG49;P0CG50	P62983;P0CG49;P0CG50	Ubiquitin-40S ribosomal protein S27a;Ubiquitin;40S ribosomal protein S27a;Polyubiquitin-B;Ubiquitin;Polyubiquitin-C;Ubiquitin;Ubiquitin-related 1;Ubiquitin-related 2	sp|P62983|RS27A_MOUSE Ubiquitin-40S ribosomal protein S27a OS=Mus musculus OX=10090 GN=Rps27a PE=1 SV=2;sp|P0CG49|UBB_MOUSE Polyubiquitin-B OS=Mus musculus OX=10090 GN=Ubb PE=2 SV=1;sp|P0CG50|UBC_MOUSE Polyubiquitin-C OS=Mus musculus OX=10090 GN=Ubc PE=1 S	17.951	156	156;305;734	GO:0043209	myelin sheath	9	8	8	9	7	9	7	7	8	9	8	8	9	7	9	7	7	8	3	3	3	3	3	3	3	3	3	By MS/MS	By MS/MS	By MS/MS	By MS/MS	By MS/MS	By MS/MS	By MS/MS	By MS/MS	By MS/MS	52.6	46.8	52.6	52.6	46.8	52.6	46.8	46.8	52.6	3473300000	3512400000	3724800000	4006100000	3409800000	4001100000	3386300000	3304300000	3828100000	220520000	238610000	199330000	218720000	262790000	199910000	262570000	263640000	180540000	7	8	5	9	8	7	7	6	7
																												Rps27l	Q6ZWY3	Q6ZWY3	40S ribosomal protein S27-like	sp|Q6ZWY3|RS27L_MOUSE 40S ribosomal protein S27-like OS=Mus musculus OX=10090 GN=Rps27l PE=1 SV=3	9.4771	84	84			3	3	1	2	3	2	2	3	2	1	1	0	1	1	0	1	1	0	1	1	0	1	1	0	1	1	0	By matching	By matching	By matching	By matching	By matching	By matching	By matching	By matching	By matching	38.1	38.1	9.5	22.6	38.1	25	22.6	38.1	25	74294000	104130000	0	76013000	99286000	0	71611000	105800000	0	0	0	0	0	0	0	0	0	0	0	0	0	0	0	0	0	0	0
																												Rps28	P62858	P62858	40S ribosomal protein S28	sp|P62858|RS28_MOUSE 40S ribosomal protein S28 OS=Mus musculus OX=10090 GN=Rps28 PE=1 SV=1	7.8409	69	69			2	0	0	1	0	0	1	0	0	2	0	0	1	0	0	1	0	0	2	0	0	1	0	0	1	0	0	By MS/MS			By matching			By matching			30.4	0	0	17.4	0	0	17.4	0	0	49733000	0	0	21236000	0	0	24349000	0	0	0	0	0	0	0	0	0	0	0	1	0	0	0	0	0	0	0	0
																												Rps29	P62274	P62274	40S ribosomal protein S29	sp|P62274|RS29_MOUSE 40S ribosomal protein S29 OS=Mus musculus OX=10090 GN=Rps29 PE=1 SV=2	6.6767	56	56			2	2	2	2	2	2	2	2	2	2	2	2	2	2	2	2	2	2	2	2	2	2	2	2	2	2	2	By MS/MS	By MS/MS	By MS/MS	By MS/MS	By MS/MS	By MS/MS	By MS/MS	By MS/MS	By MS/MS	32.1	32.1	32.1	32.1	32.1	32.1	32.1	32.1	32.1	120670000	249840000	220750000	166320000	512580000	302460000	265060000	293830000	204760000	13527000	16535000	15861000	17715000	21823000	17145000	17026000	20420000	16460000	2	2	1	3	1	1	2	2	3
																												Rps3	P62908	P62908	40S ribosomal protein S3	sp|P62908|RS3_MOUSE 40S ribosomal protein S3 OS=Mus musculus OX=10090 GN=Rps3 PE=1 SV=1	26.674	243	243	GO:0005737, GO:0045202	cytoplasm, synapse	17	16	16	17	17	18	17	18	17	17	16	16	17	17	18	17	18	17	17	16	16	17	17	18	17	18	17	By MS/MS	By MS/MS	By MS/MS	By MS/MS	By MS/MS	By MS/MS	By MS/MS	By MS/MS	By MS/MS	73.3	65	70	70.4	71.2	73.7	70.8	74.1	73.3	8644600000	7043600000	3603400000	7236200000	8632300000	3659800000	6890400000	8600400000	3673000000	541970000	485820000	224210000	531780000	478740000	228650000	550800000	492590000	230770000	18	16	11	13	13	11	12	19	10
																												Rps3a	P97351	P97351	40S ribosomal protein S3a	sp|P97351|RS3A_MOUSE 40S ribosomal protein S3a OS=Mus musculus OX=10090 GN=Rps3a PE=1 SV=3	29.885	264	264	GO:0005634, GO:0045202, GO:0005829	nucleus, synapse, cytosol	16	15	16	13	15	17	14	14	14	16	15	16	13	15	17	14	14	14	16	15	16	13	15	17	14	14	14	By MS/MS	By MS/MS	By MS/MS	By MS/MS	By MS/MS	By MS/MS	By MS/MS	By MS/MS	By MS/MS	53	51.5	52.7	48.5	48.5	56.1	48.1	45.5	50	10722000000	12093000000	7473400000	8799700000	11184000000	6969000000	8506300000	10846000000	7297700000	615120000	630060000	468270000	633240000	629710000	458600000	650960000	649490000	494490000	15	14	11	10	13	12	8	12	13
																												Rps4x	P62702	P62702	40S ribosomal protein S4, X isoform	sp|P62702|RS4X_MOUSE 40S ribosomal protein S4, X isoform OS=Mus musculus OX=10090 GN=Rps4x PE=1 SV=2	29.597	263	263	GO:0045202	synapse	13	12	12	12	11	12	12	13	13	13	12	12	12	11	12	12	13	13	13	12	12	12	11	12	12	13	13	By MS/MS	By MS/MS	By MS/MS	By MS/MS	By MS/MS	By MS/MS	By MS/MS	By MS/MS	By MS/MS	47.5	42.6	44.9	44.9	38.8	44.9	44.5	47.5	44.9	10745000000	11906000000	8450500000	9149100000	9985100000	8212800000	7868500000	11140000000	8353600000	706010000	670850000	589270000	779030000	694460000	588870000	756760000	658300000	606590000	11	11	11	10	11	14	10	14	10
																												Rps5	P97461	P97461	40S ribosomal protein S5;40S ribosomal protein S5, N-terminally processed	sp|P97461|RS5_MOUSE 40S ribosomal protein S5 OS=Mus musculus OX=10090 GN=Rps5 PE=1 SV=3	22.889	204	204			5	6	5	5	5	5	5	4	5	5	6	5	5	5	5	5	4	5	5	6	5	5	5	5	5	4	5	By MS/MS	By MS/MS	By MS/MS	By MS/MS	By MS/MS	By MS/MS	By MS/MS	By MS/MS	By MS/MS	33.8	34.3	33.8	33.8	33.8	33.8	33.8	25.5	33.8	1235800000	1302700000	511680000	966870000	1125200000	454180000	935620000	749210000	535940000	84546000	64450000	37630000	76970000	63931000	33407000	76505000	53757000	39093000	3	6	4	2	4	3	3	2	4
																												Rps6	P62754	P62754	40S ribosomal protein S6	sp|P62754|RS6_MOUSE 40S ribosomal protein S6 OS=Mus musculus OX=10090 GN=Rps6 PE=1 SV=1	28.68	249	249	GO:0005737, GO:0030425, GO:0048471, GO:0005844, GO:0005840, GO:0022627	cytoplasm, dendrite, perinuclear region of cytoplasm, polysome, ribosome, cytosolic small ribosomal subunit	7	8	7	6	7	10	8	7	8	7	8	7	6	7	10	8	7	8	7	8	7	6	7	10	8	7	8	By MS/MS	By MS/MS	By MS/MS	By MS/MS	By MS/MS	By MS/MS	By MS/MS	By MS/MS	By MS/MS	32.9	35.7	32.1	29.7	32.5	39	35.7	32.5	35.3	7069500000	7654700000	4059400000	6408300000	6091500000	5161900000	5869300000	6197600000	5056600000	419580000	369720000	275600000	476850000	394490000	323290000	494050000	393870000	335990000	8	6	5	4	7	7	8	7	6
																												Rps7	P62082	P62082	40S ribosomal protein S7	sp|P62082|RS7_MOUSE 40S ribosomal protein S7 OS=Mus musculus OX=10090 GN=Rps7 PE=2 SV=1	22.127	194	194	GO:0045202	synapse	9	8	9	9	8	9	9	8	9	9	8	9	9	8	9	9	8	9	9	8	9	9	8	9	9	8	9	By MS/MS	By MS/MS	By MS/MS	By MS/MS	By MS/MS	By MS/MS	By MS/MS	By MS/MS	By MS/MS	55.7	50	55.7	55.7	50	55.7	55.7	50	55.7	4444000000	4326700000	1082300000	3910300000	4228500000	1243800000	3755600000	4228000000	1152400000	293970000	252250000	82012000	307830000	234210000	91574000	301630000	234200000	88768000	8	8	6	5	6	5	8	6	4
																												Rps8	P62242	P62242	40S ribosomal protein S8	sp|P62242|RS8_MOUSE 40S ribosomal protein S8 OS=Mus musculus OX=10090 GN=Rps8 PE=1 SV=2	24.205	208	208			11	10	11	11	11	12	10	12	12	11	10	11	11	11	12	10	12	12	11	10	11	11	11	12	10	12	12	By MS/MS	By MS/MS	By MS/MS	By MS/MS	By MS/MS	By MS/MS	By MS/MS	By MS/MS	By MS/MS	55.3	50	55.3	55.3	55.8	55.8	50	55.8	55.8	15088000000	14527000000	11610000000	11863000000	15247000000	10304000000	11218000000	15103000000	11714000000	921090000	774920000	737680000	926460000	771050000	785160000	997790000	739620000	771430000	13	13	12	13	15	11	12	15	14
