## Supplementary table 2 for "Physiological Substrates and Ontogeny-Specific Expression of the Ubiquitin Ligases MARCH1 and MARCH8" (part 8 of 12)

### Sheet: Marchf1 KO B cell (WT vs M1 KO) (continued)
																												gene names	protein ids	majority protein ids	protein names	fasta headers	mol. weight [kda]	sequence length	sequence lengths	GO terms	GO term descriptions	peptides koic_01_11	peptides koic_01_12	peptides koic_01_13	peptides koic_01_21	peptides koic_01_22	peptides koic_01_23	peptides koic_01_31	peptides koic_01_32	peptides koic_01_33	razor + unique peptides koic_01_11	razor + unique peptides koic_01_12	razor + unique peptides koic_01_13	razor + unique peptides koic_01_21	razor + unique peptides koic_01_22	razor + unique peptides koic_01_23	razor + unique peptides koic_01_31	razor + unique peptides koic_01_32	razor + unique peptides koic_01_33	unique peptides koic_01_11	unique peptides koic_01_12	unique peptides koic_01_13	unique peptides koic_01_21	unique peptides koic_01_22	unique peptides koic_01_23	unique peptides koic_01_31	unique peptides koic_01_32	unique peptides koic_01_33	identification type koic_01_11	identification type koic_01_12	identification type koic_01_13	identification type koic_01_21	identification type koic_01_22	identification type koic_01_23	identification type koic_01_31	identification type koic_01_32	identification type koic_01_33	sequence coverage koic_01_11 [%]	sequence coverage koic_01_12 [%]	sequence coverage koic_01_13 [%]	sequence coverage koic_01_21 [%]	sequence coverage koic_01_22 [%]	sequence coverage koic_01_23 [%]	sequence coverage koic_01_31 [%]	sequence coverage koic_01_32 [%]	sequence coverage koic_01_33 [%]	intensity koic_01_11	intensity koic_01_12	intensity koic_01_13	intensity koic_01_21	intensity koic_01_22	intensity koic_01_23	intensity koic_01_31	intensity koic_01_32	intensity koic_01_33	lfq intensity koic_01_11	lfq intensity koic_01_12	lfq intensity koic_01_13	lfq intensity koic_01_21	lfq intensity koic_01_22	lfq intensity koic_01_23	lfq intensity koic_01_31	lfq intensity koic_01_32	lfq intensity koic_01_33	ms/ms count koic_01_11	ms/ms count koic_01_12	ms/ms count koic_01_13	ms/ms count koic_01_21	ms/ms count koic_01_22	ms/ms count koic_01_23	ms/ms count koic_01_31	ms/ms count koic_01_32	ms/ms count koic_01_33
																												Rps9	Q6ZWN5	Q6ZWN5	40S ribosomal protein S9	sp|Q6ZWN5|RS9_MOUSE 40S ribosomal protein S9 OS=Mus musculus OX=10090 GN=Rps9 PE=1 SV=3	22.591	194	194	GO:0045202	synapse	11	11	10	10	11	11	11	12	11	11	11	10	10	11	11	11	12	11	11	11	10	10	11	11	11	12	11	By MS/MS	By MS/MS	By MS/MS	By MS/MS	By MS/MS	By MS/MS	By MS/MS	By MS/MS	By MS/MS	41.8	41.8	34	34	41.8	41.8	41.8	42.3	34.5	5071700000	4940300000	3671400000	4624800000	4940900000	3830200000	4245300000	4966400000	4551700000	332990000		231970000	397090000	295710000	296540000			250980000	5	6	3	5	7	7	6	5	5
																												Rpsa	P14206	P14206	40S ribosomal protein SA	sp|P14206|RSSA_MOUSE 40S ribosomal protein SA OS=Mus musculus OX=10090 GN=Rpsa PE=1 SV=4	32.838	295	295	GO:0005634, GO:0005737, GO:0045202, GO:0098978, GO:0015935	nucleus, cytoplasm, synapse, glutamatergic synapse, small ribosomal subunit	8	5	7	5	4	8	8	6	8	8	5	7	5	4	8	8	6	8	8	5	7	5	4	8	8	6	8	By MS/MS	By MS/MS	By MS/MS	By MS/MS	By MS/MS	By MS/MS	By MS/MS	By MS/MS	By MS/MS	39.3	21	35.6	24.7	18.3	38	36.6	29.2	35.9	365320000	270790000	252750000	247800000	185630000	296690000	259620000	184150000	254540000	26345000	25983000	23402000	27100000	21359000	20632000	24157000	18482000	20032000	5	3	2	4	2	3	2	1	2
																												Rqcd1	Q9JKY0	Q9JKY0	Cell differentiation protein RCD1 homolog	sp|Q9JKY0|CNOT9_MOUSE CCR4-NOT transcription complex subunit 9 OS=Mus musculus OX=10090 GN=Cnot9 PE=1 SV=1	33.601	299	299	GO:0000932	P-body	5	5	2	4	5	4	4	4	2	5	5	2	4	5	4	4	4	2	5	5	2	4	5	4	4	4	2	By MS/MS	By MS/MS	By matching	By MS/MS	By MS/MS	By MS/MS	By MS/MS	By MS/MS	By matching	22.1	22.1	10.4	18.4	22.1	18.4	18.4	18.4	7.4	184190000	239220000	40517000	112660000	187250000	72985000	104600000	157610000	22308000	9077000	9713000	4856700	7882600	7701700	6069000	8139700	9180900	4666700	3	4	0	1	1	1	1	3	0
																												Rraga;Rragb	Q80X95;Q6NTA4	Q80X95;Q6NTA4	Ras-related GTP-binding protein A;Ras-related GTP-binding protein B	sp|Q80X95|RRAGA_MOUSE Ras-related GTP-binding protein A OS=Mus musculus OX=10090 GN=Rraga PE=1 SV=1;sp|Q6NTA4|RRAGB_MOUSE Ras-related GTP-binding protein B OS=Mus musculus OX=10090 GN=Rragb PE=1 SV=1	36.566	313	313;374			4	4	5	3	5	4	3	4	4	4	4	5	3	5	4	3	4	4	4	4	5	3	5	4	3	4	4	By MS/MS	By MS/MS	By MS/MS	By MS/MS	By MS/MS	By matching	By MS/MS	By matching	By MS/MS	15.3	19.2	22	11.2	22	15.3	11.2	15.3	15.3	116030000	95670000	89835000	59508000	130100000	84853000	60598000	105820000	93908000	6274900	5026000	5312900	5654000	6418400	5233500	5520900	5242700	6087200	4	1	1	1	2	0	1	0	2
																												Rragc;Rragd	Q99K70;Q7TT45	Q99K70;Q7TT45	Ras-related GTP-binding protein C;Ras-related GTP-binding protein D	sp|Q99K70|RRAGC_MOUSE Ras-related GTP-binding protein C OS=Mus musculus OX=10090 GN=Rragc PE=1 SV=1;sp|Q7TT45|RRAGD_MOUSE Ras-related GTP-binding protein D OS=Mus musculus OX=10090 GN=Rragd PE=1 SV=2	44.12	398	398;449			5	6	7	5	5	7	4	5	4	5	6	7	5	5	7	4	5	4	5	6	7	5	5	7	4	5	4	By MS/MS	By MS/MS	By MS/MS	By MS/MS	By MS/MS	By matching	By matching	By MS/MS	By MS/MS	13.8	16.8	19.1	14.6	13.8	19.1	11.6	13.8	11.6	138970000	212670000	186350000	135220000	102190000	184170000	93073000	193560000	87568000	7509000	10084000	11597000	8466800	7734900	10393000	8692200	10170000	10551000	2	1	3	1	1	0	0	0	0
																												Rras	P10833	P10833	Ras-related protein R-Ras	sp|P10833|RRAS_MOUSE Ras-related protein R-Ras OS=Mus musculus OX=10090 GN=Rras PE=1 SV=1	23.764	218	218			2	0	2	1	0	2	1	1	3	1	0	1	0	0	1	0	0	1	1	0	1	0	0	1	0	0	1	By matching		By matching	By matching		By matching	By matching	By matching	By matching	12.8	0	12.8	7.3	0	11.9	7.3	7.3	17.9	6252400	0	9807000	0	0	4807200	0	0	8148100	0	0	0	0	0	0	0	0	0	0	0	0	0	0	0	0	0	0
																												Rras2	P62071	P62071	Ras-related protein R-Ras2	sp|P62071|RRAS2_MOUSE Ras-related protein R-Ras2 OS=Mus musculus OX=10090 GN=Rras2 PE=1 SV=1	23.399	204	204			2	0	3	2	2	2	2	1	3	2	0	3	2	2	2	2	1	3	1	0	2	1	2	1	1	0	1	By MS/MS		By MS/MS	By MS/MS	By matching	By MS/MS	By matching	By matching	By MS/MS	13.7	0	19.6	13.7	18.6	13.7	13.7	7.8	19.1	87292000	0	82964000	50751000	28764000	75292000	61315000	20656000	75335000	8925400	0	5897800	5138800	3238500	6633900	5421800	0	6370000	2	0	1	1	0	1	0	0	1
																												Rrbp1	Q99PL5	Q99PL5	Ribosome-binding protein 1	sp|Q99PL5|RRBP1_MOUSE Ribosome-binding protein 1 OS=Mus musculus OX=10090 GN=Rrbp1 PE=1 SV=2	172.88	1605	1605			22	22	22	21	22	24	21	22	23	22	22	22	21	22	24	21	22	23	22	22	22	21	22	24	21	22	23	By MS/MS	By MS/MS	By MS/MS	By MS/MS	By MS/MS	By MS/MS	By MS/MS	By MS/MS	By MS/MS	19.8	18.4	18.4	17.8	17.9	21	17.9	19.5	20	1447300000	1876100000	1631800000	1346000000	1714400000	1671000000	1560900000	1819100000	1611800000	114390000	112260000	104020000	100180000	87410000	88473000	121050000	96642000	124230000	15	18	18	13	17	17	16	15	18
																												Rrp9	Q91WM3	Q91WM3	U3 small nucleolar RNA-interacting protein 2	sp|Q91WM3|U3IP2_MOUSE U3 small nucleolar RNA-interacting protein 2 OS=Mus musculus OX=10090 GN=Rrp9 PE=1 SV=1	52.106	475	475			5	4	4	4	4	3	3	4	5	5	4	4	4	4	3	3	4	5	5	4	4	4	4	3	3	4	5	By MS/MS	By matching	By matching	By MS/MS	By MS/MS	By matching	By MS/MS	By matching	By matching	16.6	15.2	15.2	15.2	15.2	11.4	11.6	15.2	15.6	143050000	71817000	73188000	85985000	74266000	59977000	64906000	71620000	50595000	9071400	3184200	3467300	8430700	3989600	5238200	6844000	3591900	1809500	2	0	0	2	0	0	1	0	0
																												Rsl1d1	Q8BVY0	Q8BVY0	Ribosomal L1 domain-containing protein 1	sp|Q8BVY0|RL1D1_MOUSE Ribosomal L1 domain-containing protein 1 OS=Mus musculus OX=10090 GN=Rsl1d1 PE=1 SV=1	50.421	452	452	GO:0005730	nucleolus	6	2	1	5	3	1	3	3	2	6	2	1	5	3	1	3	3	2	6	2	1	5	3	1	3	3	2	By MS/MS	By MS/MS	By matching	By MS/MS	By matching	By matching	By matching	By MS/MS	By matching	22.1	11.1	5.5	19.2	13.7	4	15	15	4.2	242800000	73955000	7304600	154330000	51753000	17595000	77188000	75065000	28828000	15536000	6100200	0	8825800	6306100	0	8435800	3729500	4747500	4	1	0	2	0	0	0	1	0
																												RtcA	Q9D7H3	Q9D7H3	RNA 3-terminal phosphate cyclase	sp|Q9D7H3|RTCA_MOUSE RNA 3-terminal phosphate cyclase OS=Mus musculus OX=10090 GN=RtcA PE=1 SV=2	39.254	366	366			4	4	2	4	4	2	2	3	2	4	4	2	4	4	2	2	3	2	4	4	2	4	4	2	2	3	2	By MS/MS	By MS/MS	By MS/MS	By MS/MS	By MS/MS	By MS/MS	By matching	By MS/MS	By matching	14.8	14.8	7.7	14.8	14.8	7.7	6.6	10.4	7.7	92863000	102070000	10321000	49064000	85563000	15617000	25984000	54664000	16430000	4732000	4671900	0	2785700	3759700	0	2762600	2812900	2394300	0	2	0	1	1	0	0	1	0
																												Rtcb	Q99LF4	Q99LF4	tRNA-splicing ligase RtcB homolog	sp|Q99LF4|RTCB_MOUSE tRNA-splicing ligase RtcB homolog OS=Mus musculus OX=10090 GN=Rtcb PE=1 SV=1	55.249	505	505	GO:0005737	cytoplasm	17	15	17	17	15	18	18	14	17	17	15	17	17	15	18	18	14	17	17	15	17	17	15	18	18	14	17	By MS/MS	By MS/MS	By MS/MS	By MS/MS	By MS/MS	By MS/MS	By MS/MS	By MS/MS	By MS/MS	46.9	40.8	46.9	46.9	36.4	46.9	46.9	38.4	44.4	2071000000	2214100000	1575200000	1961200000	2040000000	1701600000	1793800000	2035400000	1522500000	94712000	135790000	97319000	128530000	136170000	117110000	127450000	142600000	107700000	7	12	11	6	13	11	8	11	9
																												Rtn3	Q9ES97	Q9ES97	Reticulon-3	sp|Q9ES97|RTN3_MOUSE Reticulon-3 OS=Mus musculus OX=10090 GN=Rtn3 PE=1 SV=2	103.88	964	964	GO:0045202	synapse	4	2	2	3	3	1	4	3	3	4	2	2	3	3	1	4	3	3	4	2	2	3	3	1	4	3	3	By MS/MS	By MS/MS	By MS/MS	By MS/MS	By MS/MS	By MS/MS	By MS/MS	By MS/MS	By MS/MS	7.7	5.3	5.3	6.4	6.4	1.1	7.7	3.5	6.4	500600000	705810000	537050000	487400000	797130000	477660000	446360000	733190000	631420000	28907000	32442000	35062000	28788000	36177000	35172000	31285000	47308000	35697000	2	2	2	2	2	2	1	1	2
																												Rtn4	Q99P72	Q99P72	Reticulon-4	sp|Q99P72|RTN4_MOUSE Reticulon-4 OS=Mus musculus OX=10090 GN=Rtn4 PE=1 SV=2	126.61	1162	1162	GO:0014069, GO:0043025, GO:0005783, GO:0042995	postsynaptic density, neuronal cell body, endoplasmic reticulum, cell projection	7	8	7	7	8	9	6	8	9	7	8	7	7	8	9	6	8	9	7	8	7	7	8	9	6	8	9	By MS/MS	By MS/MS	By MS/MS	By MS/MS	By MS/MS	By MS/MS	By MS/MS	By MS/MS	By MS/MS	12.5	13.6	11.4	11.2	12.3	14.5	10.3	13.3	14.5	689010000	627550000	783200000	527710000	565340000	755260000	553910000	586460000	789520000	48771000	50685000	52181000	52377000	55122000	60079000	53855000	56634000	60357000	9	7	4	7	6	7	6	6	7
																												Rtn4ip1	Q924D0	Q924D0	Reticulon-4-interacting protein 1, mitochondrial	sp|Q924D0|RT4I1_MOUSE Reticulon-4-interacting protein 1, mitochondrial OS=Mus musculus OX=10090 GN=Rtn4ip1 PE=1 SV=2	43.371	396	396	GO:0005739	mitochondrion	2	3	4	3	3	3	3	4	4	2	3	4	3	3	3	3	4	4	2	3	4	3	3	3	3	4	4	By matching	By matching	By MS/MS	By matching	By matching	By MS/MS	By matching	By matching	By matching	6.3	12.1	14.4	8.6	11.4	12.1	11.1	14.4	16.9	29643000	83175000	63577000	32979000	50010000	48458000	29764000	55763000	54409000	0	4628000	3663400	0	0	3718500	0	3605500	3349800	0	0	1	0	0	1	0	0	0
																												Rufy1	Q8BIJ7;Q9D394;Q8R4C2	Q8BIJ7	RUN and FYVE domain-containing protein 1	sp|Q8BIJ7|RUFY1_MOUSE RUN and FYVE domain-containing protein 1 OS=Mus musculus OX=10090 GN=Rufy1 PE=1 SV=1	80.376	712	712;469;606	GO:0005737, GO:0005829, GO:0005770	cytoplasm, cytosol, late endosome	9	11	13	11	11	11	12	12	12	9	11	13	11	11	11	12	12	12	9	11	13	11	11	11	12	12	12	By MS/MS	By MS/MS	By MS/MS	By MS/MS	By MS/MS	By MS/MS	By MS/MS	By MS/MS	By MS/MS	18	23.3	23.2	22.6	23.3	22.8	23.9	23.6	22.5	423480000	568370000	511560000	367520000	549890000	454820000	410280000	556980000	533510000	27514000	26799000	35652000	26319000	30620000	37470000	24448000	29609000	39718000	3	4	6	3	3	5	4	8	7
																												Ruvbl1	P60122	P60122	RuvB-like 1	sp|P60122|RUVB1_MOUSE RuvB-like 1 OS=Mus musculus OX=10090 GN=Ruvbl1 PE=1 SV=1	50.213	456	456	GO:1990904	ribonucleoprotein complex	13	14	13	11	12	11	12	13	14	13	14	13	11	12	11	12	13	14	13	14	13	11	12	11	12	13	14	By MS/MS	By MS/MS	By MS/MS	By MS/MS	By MS/MS	By MS/MS	By MS/MS	By MS/MS	By MS/MS	40.8	41.4	42.3	34	38.2	34.2	37.1	40.8	41.2	647500000	657020000	410500000	541370000	622150000	394330000	644370000	724350000	436770000	49290000	38452000	29527000	48142000	36864000	30294000	47909000	40265000	30113000	7	2	7	9	5	7	4	7	8
																												Ruvbl2	Q9WTM5	Q9WTM5	RuvB-like 2	sp|Q9WTM5|RUVB2_MOUSE RuvB-like 2 OS=Mus musculus OX=10090 GN=Ruvbl2 PE=1 SV=3	51.112	463	463	GO:1990904	ribonucleoprotein complex	9	10	9	10	11	9	9	9	7	9	10	9	10	11	9	9	9	7	9	10	9	10	11	9	9	9	7	By MS/MS	By MS/MS	By MS/MS	By MS/MS	By MS/MS	By MS/MS	By MS/MS	By MS/MS	By MS/MS	26.1	28.3	25.1	26.1	29.6	25.5	25.1	24.2	18.6	429360000	452820000	283020000	462250000	481210000	299720000	365290000	433200000	181820000	30614000	24371000	20002000	32059000	21971000	18865000	29184000	24332000	21965000	5	7	5	6	4	4	8	1	2
																												S100a4	P07091	P07091	Protein S100-A4	sp|P07091|S10A4_MOUSE Protein S100-A4 OS=Mus musculus OX=10090 GN=S100a4 PE=1 SV=1	11.721	101	101			0	0	1	0	0	1	0	1	1	0	0	1	0	0	1	0	1	1	0	0	1	0	0	1	0	1	1			By MS/MS			By MS/MS		By matching	By MS/MS	0	0	16.8	0	0	16.8	0	16.8	16.8	0	0	13628000	0	0	10575000	0	8182300	13178000	0	0	0	0	0	0	0	0	0	0	0	1	0	0	1	0	0	1
																												S1pr4	Q9Z0L1	Q9Z0L1	Sphingosine 1-phosphate receptor 4	sp|Q9Z0L1|S1PR4_MOUSE Sphingosine 1-phosphate receptor 4 OS=Mus musculus OX=10090 GN=S1pr4 PE=2 SV=1	42.262	386	386			1	1	0	1	1	1	1	0	0	1	1	0	1	1	1	1	0	0	1	1	0	1	1	1	1	0	0	By matching	By MS/MS		By matching	By matching	By matching	By matching			4.7	4.7	0	4.7	4.7	4.7	4.7	0	0	6593100	10282000	0	6280200	4309600	16854000	5745100	0	0	0	1044000	0	1921800	0	1854400	0	0	0	0	0	0	0	0	0	0	0	0
																												Sacm1l	Q9EP69	Q9EP69	Phosphatidylinositide phosphatase SAC1	sp|Q9EP69|SAC1_MOUSE Phosphatidylinositide phosphatase SAC1 OS=Mus musculus OX=10090 GN=Sacm1l PE=1 SV=1	66.943	587	587	GO:0032281	AMPA glutamate receptor complex	16	16	20	14	15	16	15	17	16	16	16	20	14	15	16	15	17	16	16	16	20	14	15	16	15	17	16	By MS/MS	By MS/MS	By MS/MS	By MS/MS	By MS/MS	By MS/MS	By MS/MS	By MS/MS	By MS/MS	33	35.6	45	28.1	34.2	36.3	34.2	35.1	33	681510000	869860000	1012900000	484050000	647390000	726990000	443880000	915640000	711120000	44498000	50889000	54414000	40480000	34852000	55927000	37727000	47532000	56903000	5	7	10	7	4	8	2	7	7
																												Safb;Safb2	D3YXK2;Q80YR5	D3YXK2;Q80YR5	Scaffold attachment factor B1;Scaffold attachment factor B2	sp|D3YXK2|SAFB1_MOUSE Scaffold attachment factor B1 OS=Mus musculus OX=10090 GN=Safb PE=1 SV=2;sp|Q80YR5|SAFB2_MOUSE Scaffold attachment factor B2 OS=Mus musculus OX=10090 GN=Safb2 PE=1 SV=2	105.1	937	937;991			1	2	1	2	1	2	2	1	0	1	2	1	2	1	2	2	1	0	1	2	1	2	1	2	2	1	0	By matching	By matching	By matching	By matching	By matching	By matching	By matching	By matching		2.8	3.6	2.8	3.6	2.8	3.6	3.6	2.8	0	38450000	58615000	13890000	41349000	22054000	29103000	38292000	26378000	0	0	0	0	0	0	0	0	0	0	0	0	0	0	0	0	0	0	0
																												Samhd1	Q60710	Q60710	Deoxynucleoside triphosphate triphosphohydrolase SAMHD1	sp|Q60710|SAMH1_MOUSE Deoxynucleoside triphosphate triphosphohydrolase SAMHD1 OS=Mus musculus OX=10090 GN=Samhd1 PE=1 SV=3	75.892	658	658			24	23	24	25	22	23	26	23	22	24	23	24	25	22	23	26	23	22	24	23	24	25	22	23	26	23	22	By MS/MS	By MS/MS	By MS/MS	By MS/MS	By MS/MS	By MS/MS	By MS/MS	By MS/MS	By MS/MS	46.4	46.2	47	50.5	44.2	48	51.8	48.5	44.5	2983400000	3183800000	2418200000	2947100000	3158900000	2365400000	2462600000	2932200000	2171500000	167150000	158940000	151450000	192960000	172860000	167110000	178090000	181770000	137600000	11	14	16	13	15	14	16	18	15
																												Samm50	Q8BGH2	Q8BGH2	Sorting and assembly machinery component 50 homolog	sp|Q8BGH2|SAM50_MOUSE Sorting and assembly machinery component 50 homolog OS=Mus musculus OX=10090 GN=Samm50 PE=1 SV=1	51.863	469	469	GO:0005739, GO:0005743	mitochondrion, mitochondrial inner membrane	14	12	15	11	15	16	13	12	15	14	12	15	11	15	16	13	12	15	14	12	15	11	15	16	13	12	15	By MS/MS	By MS/MS	By MS/MS	By MS/MS	By MS/MS	By MS/MS	By MS/MS	By MS/MS	By MS/MS	49.3	35.8	51.6	37.1	52	54.2	42	35.8	45.8	1065800000	1389000000	1284900000	761550000	1344700000	1354800000	796540000	1273300000	1273900000	55075000	60589000	81125000	54366000	62554000	79015000	63878000	64070000	77133000	6	10	14	7	13	9	11	13	15
																												Sar1a	P36536	P36536	GTP-binding protein SAR1a	sp|P36536|SAR1A_MOUSE GTP-binding protein SAR1a OS=Mus musculus OX=10090 GN=Sar1a PE=1 SV=1	22.371	198	198	GO:0005794, GO:0005783, GO:0016529	Golgi apparatus, endoplasmic reticulum, sarcoplasmic reticulum	0	1	0	0	0	0	0	0	0	0	1	0	0	0	0	0	0	0	0	1	0	0	0	0	0	0	0		By matching								0	11.6	0	0	0	0	0	0	0	0	5778900	0	0	0	0	0	0	0	0	0	0	0	0	0	0	0	0	0	0	0	0	0	0	0	0	0
																												Sar1b	Q9CQC9	Q9CQC9	GTP-binding protein SAR1b	sp|Q9CQC9|SAR1B_MOUSE GTP-binding protein SAR1b OS=Mus musculus OX=10090 GN=Sar1b PE=1 SV=1	22.382	198	198			0	0	0	0	0	0	1	0	0	0	0	0	0	0	0	1	0	0	0	0	0	0	0	0	1	0	0							By matching			0	0	0	0	0	0	11.6	0	0	0	0	0	0	0	0	6895700	0	0	0	0	0	0	0	0	0	0	0	0	0	0	0	0	0	0	0	0
																												Sarnp	Q9D1J3	Q9D1J3	SAP domain-containing ribonucleoprotein	sp|Q9D1J3|SARNP_MOUSE SAP domain-containing ribonucleoprotein OS=Mus musculus OX=10090 GN=Sarnp PE=1 SV=3	23.532	210	210	GO:0005634	nucleus	0	2	1	0	1	2	0	0	1	0	2	1	0	1	2	0	0	1	0	2	1	0	1	2	0	0	1		By matching	By matching		By matching	By matching			By matching	0	9.5	4.8	0	4.8	9.5	0	0	4.8	0	43202000	10555000	0	12826000	37514000	0	0	21127000	0	0	0	0	0	0	0	0	0	0	0	0	0	0	0	0	0	0
																												Sars2	Q9JJL8	Q9JJL8	Serine--tRNA ligase, mitochondrial	sp|Q9JJL8|SYSM_MOUSE Serine--tRNA ligase, mitochondrial OS=Mus musculus OX=10090 GN=Sars2 PE=1 SV=2	58.316	518	518	GO:0005739	mitochondrion	6	7	7	6	6	8	7	7	5	6	7	7	6	6	8	7	7	5	6	7	7	6	6	8	7	7	5	By MS/MS	By MS/MS	By MS/MS	By MS/MS	By MS/MS	By MS/MS	By MS/MS	By MS/MS	By MS/MS	18.9	20.5	18.1	18.3	18.9	22.2	18.3	20.5	12.7	334860000	502380000	274190000	292250000	458320000	401900000	250460000	461810000	246000000	21301000	18876000	15423000	22803000	20810000	19058000	18181000	20181000	20400000	3	3	4	2	3	5	5	2	3
																												Sart1	Q9Z315	Q9Z315	U4/U6.U5 tri-snRNP-associated protein 1	sp|Q9Z315|SNUT1_MOUSE U4/U6.U5 tri-snRNP-associated protein 1 OS=Mus musculus OX=10090 GN=Sart1 PE=1 SV=1	90.884	806	806			9	7	6	8	8	7	10	9	8	9	7	6	8	8	7	10	9	8	9	7	6	8	8	7	10	9	8	By MS/MS	By MS/MS	By MS/MS	By MS/MS	By MS/MS	By MS/MS	By MS/MS	By MS/MS	By MS/MS	16.7	12.7	10.4	14.5	14.9	12.2	18.6	16.6	14.5	245230000	169660000	88366000	182750000	180950000	107030000	196640000	189800000	94430000	17033000	12539000	7590000	15509000	9810900	9308600	13952000	8494500	7012300	3	2	1	3	0	1	4	1	0
																												Sart3	Q9JLI8	Q9JLI8	Squamous cell carcinoma antigen recognized by T-cells 3	sp|Q9JLI8|SART3_MOUSE Squamous cell carcinoma antigen recognized by T-cells 3 OS=Mus musculus OX=10090 GN=Sart3 PE=1 SV=1	109.62	962	962	GO:0005654, GO:0015030	nucleoplasm, Cajal body	15	12	7	13	13	8	16	12	11	15	12	7	13	13	8	16	12	11	15	12	7	13	13	8	16	12	11	By MS/MS	By MS/MS	By MS/MS	By MS/MS	By MS/MS	By matching	By MS/MS	By MS/MS	By matching	20.7	16.2	10.2	15.9	17.2	11.1	21.2	15.6	14.8	422310000	343680000	83684000	304910000	315020000	100470000	298000000	345910000	121750000	22765000	25730000	10530000	22894000	19065000	10030000	20052000	22350000	9822700	3	5	1	3	2	0	3	1	0
																												Saysd1	Q8K190	Q8K190	SAYSvFN domain-containing protein 1	sp|Q8K190|SMDC1_MOUSE SAYSvFN domain-containing protein 1 OS=Mus musculus OX=10090 GN=Saysd1 PE=1 SV=1	20.703	188	188			0	1	1	0	0	0	0	1	0	0	1	1	0	0	0	0	1	0	0	1	1	0	0	0	0	1	0		By MS/MS	By matching					By matching		0	10.6	10.6	0	0	0	0	10.6	0	0	22751000	13036000	0	0	0	0	13966000	0	0	0	0	0	0	0	0	0	0	0	1	0	0	0	0	0	0	0
																												Sbf1	Q6ZPE2;E9PXF8	Q6ZPE2	Myotubularin-related protein 5	sp|Q6ZPE2|MTMR5_MOUSE Myotubularin-related protein 5 OS=Mus musculus OX=10090 GN=Sbf1 PE=1 SV=2	208.69	1867	1867;1872			4	3	4	4	4	1	4	4	4	4	3	4	4	4	1	4	4	4	4	3	4	4	4	1	4	4	4	By MS/MS	By MS/MS	By MS/MS	By MS/MS	By MS/MS	By matching	By MS/MS	By MS/MS	By MS/MS	3.1	2.6	3.2	3.1	3	0.7	3.1	2.8	3.1	117490000	47339000	66214000	107930000	85356000	11111000	102440000	83642000	64935000	5367700	5019600	4301200	6029500	5071900	0	6154500	5196200	5008500	1	2	0	1	1	0	1	2	1
																												Scamp2	Q9ERN0	Q9ERN0	Secretory carrier-associated membrane protein 2	sp|Q9ERN0|SCAM2_MOUSE Secretory carrier-associated membrane protein 2 OS=Mus musculus OX=10090 GN=Scamp2 PE=1 SV=1	36.464	329	329			2	2	2	2	2	2	2	2	2	2	2	2	2	2	2	2	2	2	2	2	2	2	2	2	2	2	2	By MS/MS	By MS/MS	By MS/MS	By MS/MS	By MS/MS	By MS/MS	By MS/MS	By MS/MS	By MS/MS	9.7	9.7	9.7	9.7	9.7	9.7	9.7	9.7	9.7	1140900000	558610000	1072800000	585970000	656450000	1121200000	564850000	1334700000	1113800000	66971000	65492000	69151000	67514000	51700000	72563000	75978000	63618000	73322000	3	1	3	3	2	4	3	4	2
																												Scamp3	O35609	O35609	Secretory carrier-associated membrane protein 3	sp|O35609|SCAM3_MOUSE Secretory carrier-associated membrane protein 3 OS=Mus musculus OX=10090 GN=Scamp3 PE=1 SV=3	38.458	349	349	GO:0000139	Golgi membrane	5	6	6	5	6	7	5	6	7	5	6	6	5	6	7	5	6	7	5	6	6	5	6	7	5	6	7	By MS/MS	By MS/MS	By MS/MS	By MS/MS	By MS/MS	By MS/MS	By MS/MS	By MS/MS	By MS/MS	25.8	30.7	30.7	25.8	30.7	31.2	25.8	30.7	31.2	1319700000	1486100000	1349200000	1034700000	1384300000	1451600000	798270000	1367900000	1361000000	83468000	67821000	82002000	78352000	71928000	83645000	79569000	76031000	82142000	6	4	8	3	3	9	4	4	8
																												Scamp4	Q9JKV5	Q9JKV5	Secretory carrier-associated membrane protein 4	sp|Q9JKV5|SCAM4_MOUSE Secretory carrier-associated membrane protein 4 OS=Mus musculus OX=10090 GN=Scamp4 PE=1 SV=1	25.342	230	230			1	1	1	1	1	1	1	1	1	1	1	1	1	1	1	1	1	1	1	1	1	1	1	1	1	1	1	By matching	By matching	By matching	By matching	By matching	By MS/MS	By MS/MS	By matching	By matching	4.8	4.8	4.8	4.8	4.8	4.8	4.8	4.8	4.8	82837000	88750000	66195000	73441000	75314000	81528000	62947000	84976000	72230000	0	0	0	0	0	0	0	0	0	0	0	0	0	0	1	1	0	0
																												Scarb2	O35114	O35114	Lysosome membrane protein 2	sp|O35114|SCRB2_MOUSE Lysosome membrane protein 2 OS=Mus musculus OX=10090 GN=Scarb2 PE=1 SV=3	54.043	478	478	GO:0005886, GO:0005765, GO:0030666, GO:0043202	plasma membrane, lysosomal membrane, endocytic vesicle membrane, lysosomal lumen	3	1	5	3	4	6	4	4	4	3	1	5	3	4	6	4	4	4	3	1	5	3	4	6	4	4	4	By MS/MS	By MS/MS	By MS/MS	By MS/MS	By MS/MS	By MS/MS	By MS/MS	By MS/MS	By MS/MS	8.4	4	14	10.7	12.3	19	10	12.3	10	160460000	94108000	148310000	91763000	60037000	169500000	94301000	153710000	115290000	14733000	12607000	8552900	6459700	5539000	10845000	7566200	9499700	8736100	2	1	1	1	2	2	1	2	2
																												Scfd1	Q8BRF7	Q8BRF7	Sec1 family domain-containing protein 1	sp|Q8BRF7|SCFD1_MOUSE Sec1 family domain-containing protein 1 OS=Mus musculus OX=10090 GN=Scfd1 PE=1 SV=1	72.322	639	639			7	7	7	7	6	6	7	6	4	7	7	7	7	6	6	7	6	4	7	7	7	7	6	6	7	6	4	By MS/MS	By MS/MS	By MS/MS	By MS/MS	By MS/MS	By MS/MS	By MS/MS	By MS/MS	By MS/MS	12.8	12.8	12.8	12.8	11.3	11.3	12.8	10	8.3	178820000	222320000	137640000	154790000	189730000	147670000	157950000	198550000	97898000	8210500	9667600	8487000	8712000	9536800	8416100	9385400	10890000	8602700	2	1	1	1	2	2	1	1	2
																												Scfd2	Q8BTY8	Q8BTY8	Sec1 family domain-containing protein 2	sp|Q8BTY8|SCFD2_MOUSE Sec1 family domain-containing protein 2 OS=Mus musculus OX=10090 GN=Scfd2 PE=1 SV=1	74.75	684	684			1	2	2	0	2	3	1	2	1	1	2	2	0	2	3	1	2	1	1	2	2	0	2	3	1	2	1	By matching	By matching	By matching		By matching	By MS/MS	By matching	By matching	By matching	2.3	5	5	0	4.1	6.4	2.3	5	2.3	9308800	26166000	23470000	0	22994000	38473000	7104100	24350000	10030000	0	0	0	0	0	1980600	0	0	0	0	0	0	0	0	2	0	0	0
																												Sco1	Q5SUC9	Q5SUC9	Protein SCO1 homolog, mitochondrial	sp|Q5SUC9|SCO1_MOUSE Protein SCO1 homolog, mitochondrial OS=Mus musculus OX=10090 GN=Sco1 PE=1 SV=1	31.617	284	284	GO:0005739	mitochondrion	2	2	2	1	2	3	2	1	2	2	2	2	1	2	3	2	1	2	2	2	2	1	2	3	2	1	2	By MS/MS	By MS/MS	By MS/MS	By matching	By matching	By MS/MS	By matching	By matching	By matching	15.5	23.6	15.5	9.9	23.6	29.2	15.5	9.9	15.5	43391000	59565000	58022000	15153000	37808000	65905000	20064000	14969000	54472000	3032200	2922200	3520800	0	2171900	2035200	2376400	0	3272600	1	1	1	0	0	1	0	0	0
																												Scp2	P32020	P32020	Non-specific lipid-transfer protein	sp|P32020|NLTP_MOUSE Non-specific lipid-transfer protein OS=Mus musculus OX=10090 GN=Scp2 PE=1 SV=3	59.125	547	547	GO:0005739	mitochondrion	7	5	7	6	6	7	7	6	8	7	5	7	6	6	7	7	6	8	7	5	7	6	6	7	7	6	8	By MS/MS	By MS/MS	By MS/MS	By MS/MS	By MS/MS	By MS/MS	By MS/MS	By MS/MS	By MS/MS	10.8	10.4	10.8	10.6	9.1	10.8	10.8	10.6	12.8	993830000	1291100000	1379100000	749920000	1161600000	1300900000	807220000	1253000000	1353600000	58544000	63882000	86535000	59656000	59127000	87909000	60066000	61743000	84878000	7	7	9	6	6	9	6	6	9
																												Scpep1	Q920A5	Q920A5	Retinoid-inducible serine carboxypeptidase	sp|Q920A5|RISC_MOUSE Retinoid-inducible serine carboxypeptidase OS=Mus musculus OX=10090 GN=Scpep1 PE=1 SV=2	50.964	452	452			8	7	7	7	7	7	7	6	8	8	7	7	7	7	7	7	6	8	8	7	7	7	7	7	7	6	8	By MS/MS	By MS/MS	By MS/MS	By MS/MS	By MS/MS	By MS/MS	By MS/MS	By MS/MS	By MS/MS	25.4	23.7	23.7	23.7	23.7	22.8	23.7	21	25.4	651580000	1058500000	684960000	564740000	891630000	674950000	570220000	840480000	669160000	50254000	56271000	45931000	53610000	50795000	49650000	50755000	50162000	52599000	3	4	4	4	5	5	4	4	6
																												Sdcbp	O08992	O08992	Syntenin-1	sp|O08992|SDCB1_MOUSE Syntenin-1 OS=Mus musculus OX=10090 GN=Sdcbp PE=1 SV=1	32.379	299	299	GO:0005895	interleukin-5 receptor complex	0	0	1	0	0	0	0	0	1	0	0	1	0	0	0	0	0	1	0	0	1	0	0	0	0	0	1			By MS/MS						By matching	0	0	3.3	0	0	0	0	0	3.3	0	0	10407000	0	0	0	0	0	13114000	0	0	0	0	0	0	0	0	0	0	0	1	0	0	0	0	0	0
																												Sdf2	Q9DCT5	Q9DCT5	Stromal cell-derived factor 2	sp|Q9DCT5|SDF2_MOUSE Stromal cell-derived factor 2 OS=Mus musculus OX=10090 GN=Sdf2 PE=1 SV=1	23.159	211	211			1	1	1	0	1	1	0	1	1	1	1	1	0	1	1	0	1	1	1	1	1	0	1	1	0	1	1	By matching	By matching	By matching		By MS/MS	By matching		By matching	By MS/MS	7.1	7.1	7.1	0	7.1	7.1	0	7.1	7.1	20589000	33752000	29304000	0	29442000	19912000	0	18428000	25918000	0	0	0	0	0	0	0	0	0	0	0	0	0	1	0	0	0	1
																												Sdf2l1	Q9ESP1	Q9ESP1	Stromal cell-derived factor 2-like protein 1	sp|Q9ESP1|SDF2L_MOUSE Stromal cell-derived factor 2-like protein 1 OS=Mus musculus OX=10090 GN=Sdf2l1 PE=1 SV=2	23.648	221	221	GO:0034663	endoplasmic reticulum chaperone complex	3	3	3	2	3	3	3	2	2	3	3	3	2	3	3	3	2	2	3	3	3	2	3	3	3	2	2	By MS/MS	By MS/MS	By MS/MS	By MS/MS	By MS/MS	By MS/MS	By matching	By MS/MS	By MS/MS	23.1	23.1	23.1	17.2	23.1	23.1	23.1	17.2	14	183210000	251490000	225980000	111260000	204850000	243020000	113760000	173500000	114170000	8171800	10122000	14009000	9817900	6782200	14974000	6155900	18168000	11227000	0	0	2	1	0	2	0	2	1
																												Sdha	Q8K2B3	Q8K2B3	Succinate dehydrogenase [ubiquinone] flavoprotein subunit, mitochondrial	sp|Q8K2B3|SDHA_MOUSE Succinate dehydrogenase [ubiquinone] flavoprotein subunit, mitochondrial OS=Mus musculus OX=10090 GN=Sdha PE=1 SV=1	72.585	664	664	GO:0005739, GO:0005743, GO:0043209	mitochondrion, mitochondrial inner membrane, myelin sheath	25	26	27	26	26	26	26	25	27	25	26	27	26	26	26	26	25	27	25	26	27	26	26	26	26	25	27	By MS/MS	By MS/MS	By MS/MS	By MS/MS	By MS/MS	By MS/MS	By MS/MS	By MS/MS	By MS/MS	58.1	61.3	61.3	56.9	61.3	56.8	59.6	56.9	61.3	6475400000	9480800000	7746000000	5161400000	10041000000	6697400000	4750800000	10317000000	7406800000	402120000	528010000	498100000	429190000	541580000	478420000	419460000	539300000	473680000	27	30	32	21	23	26	21	26	27
																												Sdhaf1	Q3U276	Q3U276	Succinate dehydrogenase assembly factor 1, mitochondrial	sp|Q3U276|SDHF1_MOUSE Succinate dehydrogenase assembly factor 1, mitochondrial OS=Mus musculus OX=10090 GN=Sdhaf1 PE=1 SV=1	13.142	118	118	GO:0005739	mitochondrion	1	1	1	1	1	1	1	1	1	1	1	1	1	1	1	1	1	1	1	1	1	1	1	1	1	1	1	By MS/MS	By MS/MS	By MS/MS	By matching	By MS/MS	By MS/MS	By MS/MS	By MS/MS	By MS/MS	12.7	12.7	12.7	12.7	12.7	12.7	12.7	12.7	12.7	22857000	38906000	20750000	14879000	34363000	20882000	20399000	30517000	30194000	0	0	0	0	0	0	0	0	0	1	1	1	0	1	1	1	1	1
																												Sdhb	Q9CQA3	Q9CQA3	Succinate dehydrogenase [ubiquinone] iron-sulfur subunit, mitochondrial	sp|Q9CQA3|SDHB_MOUSE Succinate dehydrogenase [ubiquinone] iron-sulfur subunit, mitochondrial OS=Mus musculus OX=10090 GN=Sdhb PE=1 SV=1	31.814	282	282	GO:0005739, GO:0005743, GO:0005749, GO:0045273	mitochondrion, mitochondrial inner membrane, mitochondrial respiratory chain complex II, succinate dehydrogenase complex (ubiquinone), respiratory chain complex II	7	7	8	8	8	8	7	7	9	7	7	8	8	8	8	7	7	9	7	7	8	8	8	8	7	7	9	By MS/MS	By MS/MS	By MS/MS	By MS/MS	By MS/MS	By MS/MS	By MS/MS	By MS/MS	By MS/MS	31.2	31.2	34.8	34.8	34.8	34.8	30.9	27.3	39	909060000	1260100000	1431300000	765060000	1280700000	1532700000	717070000	1272800000	1733000000	46280000	64647000	111660000	42377000	69131000	126430000	52733000	59226000	132440000	3	5	7	3	5	7	3	4	6
																												Sdhc	Q9CZB0	Q9CZB0	Succinate dehydrogenase cytochrome b560 subunit, mitochondrial	sp|Q9CZB0|C560_MOUSE Succinate dehydrogenase cytochrome b560 subunit, mitochondrial OS=Mus musculus OX=10090 GN=Sdhc PE=1 SV=1	18.382	169	169	GO:0005739	mitochondrion	3	5	5	5	5	5	5	5	5	3	5	5	5	5	5	5	5	5	3	5	5	5	5	5	5	5	5	By MS/MS	By MS/MS	By MS/MS	By MS/MS	By MS/MS	By MS/MS	By MS/MS	By MS/MS	By MS/MS	21.9	29.6	29.6	29.6	29.6	29.6	29.6	29.6	29.6	508900000	889910000	652940000	486860000	812730000	593540000	475880000	822710000	684280000	35960000	47443000	40749000	37421000	46040000	36762000	34364000	48935000	47200000	3	5	4	3	5	4	1	5	3
																												Sdhd	Q9CXV1	Q9CXV1	Succinate dehydrogenase [ubiquinone] cytochrome b small subunit, mitochondrial	sp|Q9CXV1|DHSD_MOUSE Succinate dehydrogenase [ubiquinone] cytochrome b small subunit, mitochondrial OS=Mus musculus OX=10090 GN=Sdhd PE=1 SV=2	17.014	159	159	GO:0005739	mitochondrion	2	2	2	2	2	2	2	2	2	2	2	2	2	2	2	2	2	2	2	2	2	2	2	2	2	2	2	By MS/MS	By MS/MS	By MS/MS	By MS/MS	By MS/MS	By MS/MS	By MS/MS	By MS/MS	By MS/MS	10.7	10.7	10.7	10.7	10.7	10.7	10.7	10.7	10.7	212510000	417500000	212230000	184410000	382120000	112540000	180990000	419040000	127110000	9327100	18711000	10773000	11048000	15258000	10952000	9944000	17308000	12217000	3	3	2	3	2	1	2	2	2
																												Sdr39u1	Q5M8N4	Q5M8N4	Epimerase family protein SDR39U1	sp|Q5M8N4|D39U1_MOUSE Epimerase family protein SDR39U1 OS=Mus musculus OX=10090 GN=Sdr39u1 PE=1 SV=2	31.458	293	293			4	4	5	5	4	6	5	4	6	4	4	5	5	4	6	5	4	6	4	4	5	5	4	6	5	4	6	By MS/MS	By MS/MS	By MS/MS	By MS/MS	By MS/MS	By MS/MS	By MS/MS	By matching	By MS/MS	23.5	23.5	29	27.6	23.5	33.1	22.2	23.5	33.1	87466000	119870000	205140000	104110000	98011000	223660000	65068000	113990000	186980000	7262900	7926400	12503000	7098900	6142500	10618000	4575000	7150500	8895800	1	1	6	2	1	4	0	0	3
																												Sec11a	Q9R0P6	Q9R0P6	Signal peptidase complex catalytic subunit SEC11A	sp|Q9R0P6|SC11A_MOUSE Signal peptidase complex catalytic subunit SEC11A OS=Mus musculus OX=10090 GN=Sec11a PE=1 SV=1	20.626	179	179			4	5	5	5	5	4	4	5	5	4	5	5	5	5	4	4	5	5	4	5	5	5	5	4	4	5	5	By MS/MS	By MS/MS	By MS/MS	By MS/MS	By MS/MS	By MS/MS	By MS/MS	By MS/MS	By MS/MS	16.2	20.7	20.7	20.7	20.7	16.2	16.2	20.7	20.7	350900000	381030000	519080000	303150000	335360000	519860000	284730000	322850000	488130000	19465000	17700000	27758000	18394000	13578000	26042000	18166000	16144000	27430000	4	3	4	2	2	2	2	3	3
																												Sec11c	Q9D8V7	Q9D8V7	Signal peptidase complex catalytic subunit SEC11C	sp|Q9D8V7|SC11C_MOUSE Signal peptidase complex catalytic subunit SEC11C OS=Mus musculus OX=10090 GN=Sec11c PE=1 SV=3	21.66	192	192			3	2	5	2	3	5	3	2	5	3	2	5	2	3	5	3	2	5	3	2	5	2	3	5	3	2	5	By MS/MS	By MS/MS	By MS/MS	By matching	By matching	By MS/MS	By matching	By MS/MS	By MS/MS	19.8	15.6	27.6	15.6	19.8	27.6	19.8	15.6	27.6	140730000	120490000	259610000	90495000	122070000	289130000	101830000	107870000	275520000	7364200	5623700	20846000	5937400	4610400	24279000	7394600	5683000	22575000	1	1	4	0	0	4	0	1	3
																												Sec13	Q9D1M0	Q9D1M0	Protein SEC13 homolog	sp|Q9D1M0|SEC13_MOUSE Protein SEC13 homolog OS=Mus musculus OX=10090 GN=Sec13 PE=1 SV=3	35.565	322	322			2	2	2	3	2	3	2	2	2	2	2	2	3	2	3	2	2	2	2	2	2	3	2	3	2	2	2	By matching	By matching	By MS/MS	By MS/MS	By matching	By MS/MS	By matching	By matching	By MS/MS	9.9	8.1	7.5	12.7	8.1	10.9	8.1	8.1	8.1	48141000	50919000	64111000	74313000	45686000	83193000	46497000	46109000	53041000	0	0	5701800	5222900	0	4799200	5050000	0	4784500	0	0	1	1	0	3	0	0	1
																												Sec16a	E9QAT4	E9QAT4		sp|E9QAT4|SC16A_MOUSE Protein transport protein Sec16A OS=Mus musculus OX=10090 GN=Sec16a PE=1 SV=1	254.2	2357	2357	GO:0048471, GO:0070971	perinuclear region of cytoplasm, endoplasmic reticulum exit site	4	1	4	2	2	3	2	4	6	4	1	4	2	2	3	2	4	6	4	1	4	2	2	3	2	4	6	By MS/MS	By MS/MS	By MS/MS	By matching	By MS/MS	By matching	By matching	By MS/MS	By MS/MS	3.3	0.5	2.7	1.9	1.9	2.8	1.3	2.7	4.6	119070000	17655000	61711000	39028000	28924000	52093000	24897000	74681000	139500000	8554500	0	0	0	0	6820600	0	0	5913300	2	1	1	0	1	0	0	1	1
																												Sec22b	O08547	O08547	Vesicle-trafficking protein SEC22b	sp|O08547|SC22B_MOUSE Vesicle-trafficking protein SEC22b OS=Mus musculus OX=10090 GN=Sec22b PE=1 SV=3	24.74	215	215	GO:0000139, GO:0005789	Golgi membrane, endoplasmic reticulum membrane	6	6	5	6	6	6	6	6	6	6	6	5	6	6	6	6	6	6	6	6	5	6	6	6	6	6	6	By MS/MS	By MS/MS	By MS/MS	By MS/MS	By MS/MS	By MS/MS	By MS/MS	By MS/MS	By MS/MS	36.3	36.3	31.6	36.3	36.3	36.3	36.3	36.3	36.3	574150000	746610000	498220000	499630000	664280000	565200000	394810000	675790000	547980000	29893000	30594000	29037000		28976000	32217000	27666000	31546000	34814000	7	6	6	5	5	4	5	5	4
																												Sec23a;Sec23b	Q01405;Q9D662	Q01405;Q9D662	Protein transport protein Sec23A;Protein transport protein Sec23B	sp|Q01405|SC23A_MOUSE Protein transport protein Sec23A OS=Mus musculus OX=10090 GN=Sec23a PE=1 SV=2;sp|Q9D662|SC23B_MOUSE Protein transport protein Sec23B OS=Mus musculus OX=10090 GN=Sec23b PE=1 SV=1	86.161	765	765;767	GO:0048471, GO:0000139, GO:0030134	perinuclear region of cytoplasm, Golgi membrane, COPII-coated ER to Golgi transport vesicle	0	1	1	1	0	0	0	1	0	0	1	1	1	0	0	0	1	0	0	1	1	1	0	0	0	1	0		By MS/MS	By matching	By MS/MS				By matching		0	1.8	1.8	1.8	0	0	0	1.8	0	0	29320000	18409000	25728000	0	0	0	26916000	0	0	0	0	0	0	0	0	0	0	0	1	0	1	0	0	0	0	0
																												Sec31a	Q3UPL0	Q3UPL0	Protein transport protein Sec31A	sp|Q3UPL0|SC31A_MOUSE Protein transport protein Sec31A OS=Mus musculus OX=10090 GN=Sec31a PE=1 SV=2	133.57	1230	1230	GO:0070971, GO:0030134	endoplasmic reticulum exit site, COPII-coated ER to Golgi transport vesicle	1	2	0	1	2	0	1	1	0	1	2	0	1	2	0	1	1	0	1	2	0	1	2	0	1	1	0	By matching	By matching		By matching	By MS/MS		By matching	By matching		0.6	1.7	0	0.6	1.7	0	0.6	0.6	0	408990000	684910000	0	325690000	588200000	0	307490000	558050000	0	0	0	0	0	35399000	0	0	0	0	0	0	0	0	1	0	0	0	0
																												Sec61a1	P61620;Q9JLR1	P61620	Protein transport protein Sec61 subunit alpha isoform 1	sp|P61620|S61A1_MOUSE Protein transport protein Sec61 subunit alpha isoform 1 OS=Mus musculus OX=10090 GN=Sec61a1 PE=1 SV=2	52.264	476	476;476			8	7	9	6	6	7	5	6	8	8	7	9	6	6	7	5	6	8	8	7	9	6	6	7	5	6	8	By MS/MS	By MS/MS	By MS/MS	By MS/MS	By MS/MS	By MS/MS	By MS/MS	By MS/MS	By MS/MS	22.3	20.4	22.7	18.5	18.5	15.1	14.3	18.5	20	983250000	1091700000	930930000	535280000	808360000	1053100000	493170000	792310000	1015900000	57897000	62206000	66746000	52692000	50731000	72742000	52838000	49431000	57280000	3	4	4	4	4	5	3	2	4
																												Sec61b	Q9CQS8	Q9CQS8	Protein transport protein Sec61 subunit beta	sp|Q9CQS8|SC61B_MOUSE Protein transport protein Sec61 subunit beta OS=Mus musculus OX=10090 GN=Sec61b PE=1 SV=3	9.9583	96	96	GO:0005783, GO:0044322	endoplasmic reticulum, endoplasmic reticulum quality control compartment	3	2	3	3	2	3	2	2	3	3	2	3	3	2	3	2	2	3	3	2	3	3	2	3	2	2	3	By MS/MS	By MS/MS	By MS/MS	By MS/MS	By MS/MS	By MS/MS	By MS/MS	By MS/MS	By MS/MS	37.5	21.9	37.5	37.5	21.9	37.5	21.9	21.9	37.5	273290000	314870000	336690000	244720000	320880000	361580000	239250000	322500000	373500000	9787900	16135000	21871000	8502800	16894000	21614000	17918000	17176000	22781000	1	1	1	1	1	3	1	1	1
																												Sec61g	P60060	P60060	Protein transport protein Sec61 subunit gamma	sp|P60060|SC61G_MOUSE Protein transport protein Sec61 subunit gamma OS=Mus musculus OX=10090 GN=Sec61g PE=3 SV=1	7.7412	68	68			1	1	1	1	1	1	1	1	1	1	1	1	1	1	1	1	1	1	1	1	1	1	1	1	1	1	1	By MS/MS	By MS/MS	By MS/MS	By MS/MS	By MS/MS	By MS/MS	By MS/MS	By MS/MS	By MS/MS	17.6	17.6	17.6	17.6	17.6	17.6	17.6	17.6	17.6	60119000	66506000	67393000	50378000	66030000	86294000	53858000	57825000	73528000	0	0	0	0	0	0	0	0	0	1	1	1	1	1	1	1	1	1
																												Sec62	Q8BU14	Q8BU14	Translocation protein SEC62	sp|Q8BU14|SEC62_MOUSE Translocation protein SEC62 OS=Mus musculus OX=10090 GN=Sec62 PE=1 SV=1	45.58	398	398			1	2	1	1	2	3	2	3	3	1	2	1	1	2	3	2	3	3	1	2	1	1	2	3	2	3	3	By MS/MS	By MS/MS	By matching	By MS/MS	By matching	By matching	By matching	By MS/MS	By matching	2	4.3	2	2.3	8	10.3	8	10.3	10.3	65576000	136700000	85569000	39328000	92208000	163440000	40619000	148280000	161200000	0	11244000	0	0	0	6244400	0	6693400	6453700	1	2	0	1	0	0	0	1	0
																												Sec63	Q8VHE0	Q8VHE0	Translocation protein SEC63 homolog	sp|Q8VHE0|SEC63_MOUSE Translocation protein SEC63 homolog OS=Mus musculus OX=10090 GN=Sec63 PE=1 SV=4	87.869	760	760			7	6	8	7	6	6	6	6	5	7	6	8	7	6	6	6	6	5	7	6	8	7	6	6	6	6	5	By MS/MS	By MS/MS	By MS/MS	By matching	By MS/MS	By MS/MS	By MS/MS	By MS/MS	By MS/MS	11.7	9.9	14.5	11.7	9.9	10.3	10.3	9.9	9.1	177790000	176040000	207080000	151390000	150240000	179190000	121710000	155280000	158980000	9231300	11580000	11758000	9609500	10006000	11889000	9618400	11212000	12802000	2	2	3	0	1	1	1	2	2
																												Seh1l	Q8R2U0	Q8R2U0	Nucleoporin SEH1	sp|Q8R2U0|SEH1_MOUSE Nucleoporin SEH1 OS=Mus musculus OX=10090 GN=Seh1l PE=2 SV=1	39.774	360	360			4	3	4	3	4	3	2	4	4	4	3	4	3	4	3	2	4	4	4	3	4	3	4	3	2	4	4	By MS/MS	By MS/MS	By MS/MS	By MS/MS	By MS/MS	By MS/MS	By matching	By MS/MS	By matching	18.6	15.8	18.6	15.8	18.6	12.5	9.7	18.6	18.6	119040000	106210000	105360000	86702000	121480000	70498000	49606000	123410000	94569000	6337500	5763300	5020200	6492000	6359500	7355800	7145600	6363500	6479200	1	1	2	1	2	1	0	1	0
																												Sel1l	Q9Z2G6	Q9Z2G6	Protein sel-1 homolog 1	sp|Q9Z2G6|SE1L1_MOUSE Protein sel-1 homolog 1 OS=Mus musculus OX=10090 GN=Sel1l PE=1 SV=2	88.339	790	790			4	4	4	3	4	4	4	3	3	4	4	4	3	4	4	4	3	3	4	4	4	3	4	4	4	3	3	By MS/MS	By MS/MS	By MS/MS	By matching	By matching	By MS/MS	By matching	By MS/MS	By MS/MS	9.2	9.6	9.6	7.3	9.6	9.6	9.6	7.8	7.8	100520000	179250000	115160000	57858000	158520000	109920000	67846000	110010000	104920000	5954300	7132900	6498200	5770300	7662700	5365400	6177900	6412500	6933400	1	1	1	0	0	2	0	1	1
																												Selenof	Q9ERR7	Q9ERR7	15 kDa selenoprotein	sp|Q9ERR7|SEP15_MOUSE Selenoprotein F OS=Mus musculus OX=10090 GN=Selenof PE=1 SV=3	17.806	162	162			4	4	4	4	3	4	4	3	4	4	4	4	4	3	4	4	3	4	4	4	4	4	3	4	4	3	4	By MS/MS	By MS/MS	By MS/MS	By MS/MS	By MS/MS	By MS/MS	By MS/MS	By MS/MS	By MS/MS	43.2	43.2	43.2	43.2	25.3	43.2	43.2	25.3	43.2	254700000	332390000	311690000	217090000	215510000	307940000	182260000	208870000	297420000	15394000	16301000	19179000	14740000	12449000	19739000	12039000	12523000	18684000	4	3	2	3	2	3	1	1	2
																												Selh	Q3UQA7	Q3UQA7	Selenoprotein H	sp|Q3UQA7|SELH_MOUSE Selenoprotein H OS=Mus musculus OX=10090 GN=Selenoh PE=1 SV=2	12.974	116	116			2	2	2	3	1	2	3	1	2	2	2	2	3	1	2	3	1	2	2	2	2	3	1	2	3	1	2	By MS/MS	By MS/MS	By matching	By matching	By MS/MS	By matching	By matching	By MS/MS	By matching	31	29.3	31	42.2	22.4	31	42.2	22.4	31	153620000	106050000	41729000	106930000	83882000	28366000	101010000	87152000	62692000	10459000	4962600	5110900	6617400	6650900	0	6679100	6462400	5436200	1	1	0	0	1	0	0	1	0
																												Sell	P18337	P18337	L-selectin	sp|P18337|LYAM1_MOUSE L-selectin OS=Mus musculus OX=10090 GN=Sell PE=1 SV=1	42.288	372	372	GO:0009897, GO:0005886, GO:0009986	external side of plasma membrane, plasma membrane, cell surface	1	1	0	0	0	0	0	0	1	1	1	0	0	0	0	0	0	1	1	1	0	0	0	0	0	0	1	By matching	By matching							By MS/MS	3	3	0	0	0	0	0	0	3	19691000	28854000	0	0	0	0	0	0	24440000	0	0	0	0	0	0	0	0	0	0	0	0	0	0	0	0	0	1
																												Selt	P62342	P62342	Selenoprotein T	sp|P62342|SELT_MOUSE Thioredoxin reductase-like selenoprotein T OS=Mus musculus OX=10090 GN=Selenot PE=1 SV=2	22.292	195	195	GO:0005783	endoplasmic reticulum	2	2	3	2	2	2	3	2	4	2	2	3	2	2	2	3	2	4	2	2	3	2	2	2	3	2	4	By matching	By MS/MS	By MS/MS	By matching	By MS/MS	By MS/MS	By MS/MS	By MS/MS	By MS/MS	12.8	12.8	16.4	12.8	12.8	12.8	23.6	12.8	27.2	171870000	185770000	203820000	145700000	196840000	198790000	193700000	215410000	208840000	8544800	7794700	9936400	8154400	9071400	13532000	10543000	10142000	11615000	0	1	2	0	1	2	1	2	3
																												Sema4d	O09126	O09126	Semaphorin-4D	sp|O09126|SEM4D_MOUSE Semaphorin-4D OS=Mus musculus OX=10090 GN=Sema4d PE=1 SV=2	95.639	861	861	GO:0005615	extracellular space	1	1	0	1	0	0	2	1	1	1	1	0	1	0	0	2	1	1	1	1	0	1	0	0	2	1	1	By matching	By matching		By matching			By matching	By matching	By matching	2.4	2.4	0	2.4	0	0	3.9	2.4	2.4	4034800	5924600	0	5737600	0	0	11600000	8045100	9850100	0	0	0	0	0	0	1715100	0	0	0	0	0	0	0	0	0	0	0
																												Senp3	Q9EP97	Q9EP97	Sentrin-specific protease 3	sp|Q9EP97|SENP3_MOUSE Sentrin-specific protease 3 OS=Mus musculus OX=10090 GN=Senp3 PE=1 SV=1	64.402	568	568	GO:0005730	nucleolus	4	3	3	3	4	4	5	4	3	4	3	3	3	4	4	5	4	3	4	3	3	3	4	4	5	4	3	By matching	By MS/MS	By MS/MS	By MS/MS	By MS/MS	By MS/MS	By MS/MS	By MS/MS	By MS/MS	15	12.5	8.1	7.2	15	15	16.5	15	8.1	76799000	77500000	51297000	59093000	79983000	67317000	75246000	105790000	51681000	4443800	4641200	3287400	5478000	3772100	4080200	6306000	6231000	3531100	0	1	1	1	1	2	1	2	1
																												Sepsecs	Q6P6M7	Q6P6M7	O-phosphoseryl-tRNA(Sec) selenium transferase	sp|Q6P6M7|SPCS_MOUSE O-phosphoseryl-tRNA(Sec) selenium transferase OS=Mus musculus OX=10090 GN=Sepsecs PE=1 SV=2	55.325	504	504	GO:0005634, GO:0005737	nucleus, cytoplasm	0	0	1	0	0	1	0	0	1	0	0	1	0	0	1	0	0	1	0	0	1	0	0	1	0	0	1			By MS/MS			By MS/MS			By MS/MS	0	0	1.4	0	0	1.4	0	0	1.4	0	0	76097000	0	0	51327000	0	0	95469000	0	0	0	0	0	0	0	0	0	0	0	0	0	0	0	0	0	1
																												Septin6	Q9R1T4	Q9R1T4	Septin-6	sp|Q9R1T4|SEPT6_MOUSE Septin-6 OS=Mus musculus OX=10090 GN=Septin6 PE=1 SV=4	49.619	434	434	GO:0043679, GO:0098793, GO:0008021, GO:0005940, GO:0031105, GO:0032154, GO:0032173	axon terminus, presynapse, synaptic vesicle, septin ring, septin complex, cleavage furrow, septin collar	3	1	3	3	2	3	3	2	3	3	1	3	3	2	3	3	2	3	2	1	2	2	2	2	2	2	2	By matching	By MS/MS	By MS/MS	By matching	By matching	By MS/MS	By MS/MS	By MS/MS	By matching	9.2	2.1	9.2	9.2	6.7	9.2	9.2	6.7	9.2	143290000	34676000	84204000	113990000	58987000	64166000	100830000	59638000	94311000	6373300	0	5521800	6325100	5231300	5587900	6921400	5615400	5540400	0	1	1	0	0	1	1	1	0
																												Septin611	Q8C1B7	Q8C1B7	Septin-11	sp|Q8C1B7|SEP11_MOUSE Septin-11 OS=Mus musculus OX=10090 GN=Septin11 PE=1 SV=4	49.694	431	431	GO:0031105	septin complex	1	1	1	1	0	1	1	1	1	0	1	0	0	0	0	0	1	0	0	1	0	0	0	0	0	1	0	By matching	By MS/MS	By matching	By matching		By matching	By matching	By MS/MS	By matching	2.6	2.3	2.6	2.6	0	2.6	2.6	2.3	2.6	0	0	0	0	0	0	0	0	0	0	0	0	0	0	0	0	0	0	0	1	0	0	0	0	0	1	0
																												Septin7	O55131;Q9DA97;Q8C650	O55131	Septin-7	sp|O55131|SEPT7_MOUSE Septin-7 OS=Mus musculus OX=10090 GN=Septin7 PE=1 SV=1	50.549	436	436;430;452	GO:0045202, GO:0043679, GO:0043005, GO:0005938, GO:0032991, GO:0042734, GO:0043209, GO:0044297, GO:0032156, GO:0005940, GO:0031105, GO:0032160	synapse, axon terminus, neuron projection, cell cortex, protein-containing complex, presynaptic membrane, myelin sheath, cell body, septin cytoskeleton, septin ring, septin complex, septin filament array	2	2	1	2	2	1	3	1	1	2	2	1	2	2	1	3	1	1	2	2	1	2	2	1	3	1	1	By MS/MS	By MS/MS	By matching	By MS/MS	By MS/MS	By matching	By MS/MS	By matching	By matching	7.3	5	2.1	7.3	5	2.1	10.3	2.1	2.1	46369000	54703000	9838200	37793000	50093000	7442500	61461000	12679000	5717200	4048800	3208700	0	3456300	3460500	0	3683800	0	0	1	1	0	2	1	0	1	0	0
																												Serbp1	Q9CY58	Q9CY58	Plasminogen activator inhibitor 1 RNA-binding protein	sp|Q9CY58|PAIRB_MOUSE Plasminogen activator inhibitor 1 RNA-binding protein OS=Mus musculus OX=10090 GN=Serbp1 PE=1 SV=2	44.714	407	407			8	6	5	7	7	4	7	8	4	8	6	5	7	7	4	7	8	4	8	6	5	7	7	4	7	8	4	By MS/MS	By MS/MS	By MS/MS	By MS/MS	By MS/MS	By MS/MS	By MS/MS	By MS/MS	By MS/MS	25.3	18.4	14.7	18.7	18.7	12	18.7	21.9	15.5	768210000	778550000	211790000	536170000	617810000	136700000	398290000	640420000	139580000	37929000	41239000	12613000	39709000	39035000	9903700	37001000	35470000	14270000	5	7	1	4	5	1	5	4	2
																												Serinc3	Q9QZI9	Q9QZI9	Serine incorporator 3	sp|Q9QZI9|SERC3_MOUSE Serine incorporator 3 OS=Mus musculus OX=10090 GN=Serinc3 PE=1 SV=2	52.622	472	472	GO:0005886, GO:0005794	plasma membrane, Golgi apparatus	1	1	1	0	0	1	0	0	1	1	1	1	0	0	1	0	0	1	1	1	1	0	0	1	0	0	1	By matching	By matching	By matching			By matching			By matching	1.5	1.5	1.5	0	0	1.5	0	0	1.9	4467000	11056000	8505100	0	0	6037400	0	0	25707000	0	0	0	0	0	0	0	0	0	0	0	0	0	0	0	0	0	0
																												Serpinb1a	Q9D154;Q8VHP7;Q5SV42;Q9JK88	Q9D154	Leukocyte elastase inhibitor A	sp|Q9D154|ILEUA_MOUSE Leukocyte elastase inhibitor A OS=Mus musculus OX=10090 GN=Serpinb1a PE=1 SV=1	42.574	379	379;382;375;405	GO:0005576, GO:0062023	extracellular region, collagen-containing extracellular matrix	9	9	8	8	9	8	9	9	8	9	9	8	8	9	8	9	9	8	9	9	8	8	9	8	9	9	8	By MS/MS	By MS/MS	By MS/MS	By MS/MS	By MS/MS	By MS/MS	By MS/MS	By MS/MS	By MS/MS	30.9	30.9	27.4	28.2	30.9	27.4	30.9	30.9	27.2	563090000	544600000	406440000	377490000	510040000	412520000	348170000	497360000	362120000	27721000	26412000	27268000	27266000	29849000	26012000	24479000	27329000	25743000	4	3	5	3	4	3	3	4	4
																												Set	Q9EQU5	Q9EQU5	Protein SET	sp|Q9EQU5|SET_MOUSE Protein SET OS=Mus musculus OX=10090 GN=Set PE=1 SV=1	33.377	289	289	GO:0005634	nucleus	3	4	5	3	4	6	4	3	5	3	4	5	3	4	6	4	3	5	3	4	5	3	4	6	4	3	5	By MS/MS	By MS/MS	By MS/MS	By MS/MS	By MS/MS	By MS/MS	By matching	By MS/MS	By MS/MS	14.5	25.6	30.1	14.9	25.6	33.9	19	19.4	30.1	266420000	453340000	443360000	244780000	430140000	510390000	219340000	260640000	435540000	19814000	24583000	30727000	22825000	22825000	29812000	22756000	19865000	30646000	2	3	4	1	1	5	0	1	4
																												Setd1a	E9PYH6	E9PYH6	Histone-lysine N-methyltransferase	sp|E9PYH6|SET1A_MOUSE Histone-lysine N-methyltransferase SETD1A OS=Mus musculus OX=10090 GN=Setd1a PE=1 SV=1	186.06	1716	1716	GO:0005634, GO:0005719	nucleus, nuclear euchromatin	1	1	0	1	0	1	1	1	1	1	1	0	1	0	1	1	1	1	1	1	0	1	0	1	1	1	1	By MS/MS	By matching		By matching		By matching	By matching	By matching	By MS/MS	0.8	0.8	0	0.8	0	0.8	0.8	0.8	0.8	13224000	8686900	0	7225900	0	7494400	6028100	7781600	7245900	0	0	0	0	0	0	0	0	0	1	0	0	0	0	0	0	0	1
																												Sf1	Q64213	Q64213	Splicing factor 1	sp|Q64213|SF01_MOUSE Splicing factor 1 OS=Mus musculus OX=10090 GN=Sf1 PE=1 SV=6	70.402	653	653	GO:0016604	nuclear body	2	3	2	3	1	2	3	3	4	2	3	2	3	1	2	3	3	4	2	3	2	3	1	2	3	3	4	By matching	By matching	By MS/MS	By matching	By MS/MS	By matching	By MS/MS	By MS/MS	By MS/MS	5.2	6.9	4.6	6.9	1.7	5.2	6.9	6.9	10.6	56227000	88478000	49892000	54232000	23494000	40923000	52556000	65386000	86447000	4030400	3446100	5190300	3481900	0	3566100	3049000	2514800	3869600	0	0	1	0	1	0	1	1	1
																												Sf3a1	Q8K4Z5	Q8K4Z5	Splicing factor 3A subunit 1	sp|Q8K4Z5|SF3A1_MOUSE Splicing factor 3A subunit 1 OS=Mus musculus OX=10090 GN=Sf3a1 PE=1 SV=1	88.544	791	791			10	7	6	5	7	4	8	9	5	10	7	6	5	7	4	8	9	5	10	7	6	5	7	4	8	9	5	By MS/MS	By MS/MS	By MS/MS	By MS/MS	By MS/MS	By MS/MS	By MS/MS	By MS/MS	By MS/MS	20	10.4	10.4	9.6	13.5	6.4	12.8	13.4	9.5	292590000	296440000	98881000	199590000	281010000	55182000	230810000	333190000	123160000	26796000	25150000	12411000	21179000	22726000	17284000	23511000	24230000	13966000	6	0	1	1	1	0	1	4	1
																												Sf3a2	Q62203	Q62203	Splicing factor 3A subunit 2	sp|Q62203|SF3A2_MOUSE Splicing factor 3A subunit 2 OS=Mus musculus OX=10090 GN=Sf3a2 PE=1 SV=2	49.911	475	475	GO:0005634	nucleus	2	2	2	2	2	2	1	1	1	2	2	2	2	2	2	1	1	1	2	2	2	2	2	2	1	1	1	By matching	By matching	By matching	By matching	By matching	By matching	By matching	By MS/MS	By MS/MS	3.8	5.5	3.8	3.8	5.5	3.8	1.7	3.8	2.1	45507000	52847000	46530000	41696000	41026000	42474000	15840000	24411000	31739000	4716500	0	3639200	5228800	0	3579900	0	0	4280000	0	0	0	0	0	0	0	1	1
																												Sf3a3	Q9D554	Q9D554	Splicing factor 3A subunit 3	sp|Q9D554|SF3A3_MOUSE Splicing factor 3A subunit 3 OS=Mus musculus OX=10090 GN=Sf3a3 PE=1 SV=2	58.841	501	501			8	5	5	7	5	4	7	4	4	8	5	5	7	5	4	7	4	4	8	5	5	7	5	4	7	4	4	By MS/MS	By MS/MS	By MS/MS	By MS/MS	By MS/MS	By MS/MS	By MS/MS	By MS/MS	By MS/MS	23	13	16.6	21.2	13	10.8	21.2	10	12.4	175650000	101690000	46789000	124840000	106840000	36604000	114280000	58840000	28375000	10626000	12584000	9687900	10270000	12543000	7456900	9835800	9705000	8420400	4	2	1	2	3	1	1	1	1
																												Sf3b1	Q99NB9	Q99NB9	Splicing factor 3B subunit 1	sp|Q99NB9|SF3B1_MOUSE Splicing factor 3B subunit 1 OS=Mus musculus OX=10090 GN=Sf3b1 PE=1 SV=1	145.81	1304	1304	GO:0005634, GO:0000785, GO:0016363, GO:0030532	nucleus, chromatin, nuclear matrix, small nuclear ribonucleoprotein complex	25	17	21	25	19	25	21	21	19	25	17	21	25	19	25	21	21	19	25	17	21	25	19	25	21	21	19	By MS/MS	By MS/MS	By MS/MS	By MS/MS	By MS/MS	By MS/MS	By MS/MS	By MS/MS	By MS/MS	29.1	21.6	25.4	28.5	22.6	29.2	24.7	26.7	23.4	1262600000	765750000	640340000	934400000	767810000	673160000	811330000	832060000	586310000	77121000	51444000	45547000	71014000	54613000	47086000	69598000	50495000	43541000	17	11	11	13	11	9	15	10	8
																												Sf3b3	Q921M3	Q921M3	Splicing factor 3B subunit 3	sp|Q921M3|SF3B3_MOUSE Splicing factor 3B subunit 3 OS=Mus musculus OX=10090 GN=Sf3b3 PE=1 SV=1	135.55	1217	1217			21	18	19	18	18	18	19	19	15	21	18	19	18	18	18	19	19	15	21	18	19	18	18	18	19	19	15	By MS/MS	By MS/MS	By MS/MS	By MS/MS	By MS/MS	By MS/MS	By MS/MS	By MS/MS	By MS/MS	26.2	21.4	23.4	21	21.4	21.2	22.1	23.4	18.2	1111600000	900530000	654720000	788520000	891380000	616380000	758570000	974510000	458410000	66012000	42790000	37795000	57618000	43818000	38732000	60778000	47183000	37477000	11	4	5	5	4	4	5	5	8
																												Sf3b4	Q8QZY9	Q8QZY9	Splicing factor 3B subunit 4	sp|Q8QZY9|SF3B4_MOUSE Splicing factor 3B subunit 4 OS=Mus musculus OX=10090 GN=Sf3b4 PE=1 SV=1	44.355	424	424			1	1	1	2	1	2	1	2	3	1	1	1	2	1	2	1	2	3	1	1	1	2	1	2	1	2	3	By MS/MS	By MS/MS	By MS/MS	By MS/MS	By MS/MS	By MS/MS	By matching	By MS/MS	By MS/MS	5.4	5.4	5.4	8.7	5.4	8.7	5.4	7.3	12	71365000	84368000	50411000	111050000	76844000	52630000	54918000	199810000	67790000	0	0	0	12549000	0	3276600	0	10917000	6153700	1	1	1	2	1	1	0	2	1
																												Sf3b5	Q923D4	Q923D4	Splicing factor 3B subunit 5	sp|Q923D4|SF3B5_MOUSE Splicing factor 3B subunit 5 OS=Mus musculus OX=10090 GN=Sf3b5 PE=1 SV=1	10.119	86	86			1	1	1	2	1	1	2	2	1	1	1	1	2	1	1	2	2	1	1	1	1	2	1	1	2	2	1	By MS/MS	By matching	By MS/MS	By MS/MS	By matching	By matching	By matching	By matching	By matching	17.4	17.4	10.5	27.9	17.4	10.5	27.9	27.9	10.5	30882000	25560000	15118000	26699000	19667000	9959700	30252000	34791000	10686000	0	0	0	2004800	0	0	0	0	0	1	0	1	1	0	0	0	0	0
																												Sf3b6	P59708	P59708	Splicing factor 3B subunit 6	sp|P59708|SF3B6_MOUSE Splicing factor 3B subunit 6 OS=Mus musculus OX=10090 GN=Sf3b6 PE=1 SV=1	14.585	125	125	GO:0005634	nucleus	2	2	2	2	2	2	2	2	1	2	2	2	2	2	2	2	2	1	2	2	2	2	2	2	2	2	1	By MS/MS	By MS/MS	By matching	By MS/MS	By MS/MS	By MS/MS	By MS/MS	By matching	By matching	20.8	20.8	20.8	20.8	20.8	20.8	20.8	20.8	9.6	97195000	102420000	57129000	111540000	110990000	51721000	75942000	96264000	32504000	6138800	5073700	4442400	8593100	6262800	4669400	6151600	5179200	0	1	1	0	3	1	1	3	0	0
																												Sfpq	Q8VIJ6	Q8VIJ6	Splicing factor, proline- and glutamine-rich	sp|Q8VIJ6|SFPQ_MOUSE Splicing factor, proline- and glutamine-rich OS=Mus musculus OX=10090 GN=Sfpq PE=1 SV=1	75.441	699	699	GO:0090575, GO:0042382	RNA polymerase II transcription factor complex, paraspeckles	17	16	10	17	18	10	18	17	10	17	16	10	17	18	10	18	17	10	16	15	10	16	17	10	17	16	10	By MS/MS	By MS/MS	By MS/MS	By MS/MS	By MS/MS	By MS/MS	By MS/MS	By MS/MS	By MS/MS	31.5	29.8	20.9	31.5	33.2	17.5	34.2	31.5	19.2	3047800000	2449000000	304130000	2896700000	2429000000	400500000	2820500000	2533600000	286040000	190760000	123490000	29845000	194690000	127070000	28941000	191160000	132480000	30192000	17	16	4	16	14	2	16	12	3
																												Sfxn1	Q99JR1	Q99JR1	Sideroflexin-1	sp|Q99JR1|SFXN1_MOUSE Sideroflexin-1 OS=Mus musculus OX=10090 GN=Sfxn1 PE=1 SV=3	35.649	322	322	GO:0005739, GO:0005743	mitochondrion, mitochondrial inner membrane	10	10	10	10	10	10	10	10	10	9	9	9	9	9	9	9	9	9	9	9	9	9	9	9	9	9	9	By MS/MS	By MS/MS	By MS/MS	By MS/MS	By MS/MS	By MS/MS	By MS/MS	By MS/MS	By MS/MS	50	50	50	50	50	50	50	50	50	1940800000	2719300000	1916300000	1675200000	2484800000	1938400000	1406600000	2319000000	1832000000	96503000	139290000	110660000	111250000	124210000	118510000	118360000	132950000	121470000	8	9	9	8	5	7	8	10	9
																												Sfxn2	Q925N2	Q925N2	Sideroflexin-2	sp|Q925N2|SFXN2_MOUSE Sideroflexin-2 OS=Mus musculus OX=10090 GN=Sfxn2 PE=1 SV=1	36.141	322	322	GO:0005739, GO:0005743	mitochondrion, mitochondrial inner membrane	6	5	5	4	4	8	4	5	8	6	5	5	4	4	8	4	5	8	6	5	5	4	4	8	4	5	8	By MS/MS	By MS/MS	By MS/MS	By MS/MS	By MS/MS	By MS/MS	By MS/MS	By MS/MS	By MS/MS	25.2	22.4	21.1	18.3	18.3	32.9	16.8	22.4	32.9	159720000	180000000	160040000	100760000	158940000	220060000	85728000	173190000	241830000	9324100	11747000	12027000	8592900	10226000	12044000	7061500	11035000	14158000	1	2	2	1	1	2	1	3	3
																												Sfxn3	Q91V61	Q91V61	Sideroflexin-3	sp|Q91V61|SFXN3_MOUSE Sideroflexin-3 OS=Mus musculus OX=10090 GN=Sfxn3 PE=1 SV=1	35.406	321	321	GO:0005739	mitochondrion	9	11	15	11	11	14	11	8	13	9	11	15	11	11	14	11	8	13	8	10	14	10	10	13	10	7	12	By MS/MS	By MS/MS	By MS/MS	By MS/MS	By MS/MS	By MS/MS	By MS/MS	By MS/MS	By MS/MS	40.5	52.3	64.8	53.9	53.9	62.6	47.4	38.9	59.5	925330000	1328500000	1475500000	973390000	1589300000	1389000000	790100000	948880000	1584100000	50705000	61275000	86677000	58577000	61878000	86483000	56295000	61263000	86159000	8	8	9	5	5	11	6	7	10
																												Sgpl1	Q8R0X7	Q8R0X7	Sphingosine-1-phosphate lyase 1	sp|Q8R0X7|SGPL1_MOUSE Sphingosine-1-phosphate lyase 1 OS=Mus musculus OX=10090 GN=Sgpl1 PE=1 SV=1	63.676	568	568	GO:0005783	endoplasmic reticulum	8	7	8	7	7	8	8	7	6	8	7	8	7	7	8	8	7	6	8	7	8	7	7	8	8	7	6	By MS/MS	By MS/MS	By MS/MS	By MS/MS	By MS/MS	By MS/MS	By MS/MS	By MS/MS	By MS/MS	22.4	18.7	19.4	16.7	18.7	21.5	18	18.7	17.4	408010000	335180000	413040000	233630000	298860000	465020000	254300000	310920000	378780000	18254000	18108000	27085000	15627000	15427000	25406000	15653000	13916000	28272000	2	5	3	1	4	5	1	2	6
																												Sgpp1	Q9JI99	Q9JI99	Sphingosine-1-phosphate phosphatase 1	sp|Q9JI99|SGPP1_MOUSE Sphingosine-1-phosphate phosphatase 1 OS=Mus musculus OX=10090 GN=Sgpp1 PE=1 SV=1	47.744	430	430	GO:0015629, GO:0016020, GO:0005739, GO:0005794, GO:0005783	actin cytoskeleton, membrane, mitochondrion, Golgi apparatus, endoplasmic reticulum	0	0	1	0	0	1	0	0	0	0	0	1	0	0	1	0	0	0	0	0	1	0	0	1	0	0	0			By matching			By matching				0	0	5.1	0	0	5.1	0	0	0	0	0	22495000	0	0	17758000	0	0	0	0	0	0	0	0	0	0	0	0	0	0	0	0	0	0	0	0	0
																												Sh3bgrl	Q9JJU8	Q9JJU8	SH3 domain-binding glutamic acid-rich-like protein	sp|Q9JJU8|SH3L1_MOUSE SH3 domain-binding glutamic acid-rich-like protein OS=Mus musculus OX=10090 GN=Sh3bgrl PE=1 SV=1	12.811	114	114			0	1	1	0	0	1	0	0	1	0	1	1	0	0	1	0	0	1	0	1	1	0	0	1	0	0	1		By matching	By MS/MS			By matching			By MS/MS	0	11.4	11.4	0	0	11.4	0	0	11.4	0	16851000	12824000	0	0	13304000	0	0	12764000	0	0	0	0	0	0	0	0	0	0	0	1	0	0	0	0	0	1
																												Sh3bgrl3	Q91VW3	Q91VW3	SH3 domain-binding glutamic acid-rich-like protein 3	sp|Q91VW3|SH3L3_MOUSE SH3 domain-binding glutamic acid-rich-like protein 3 OS=Mus musculus OX=10090 GN=Sh3bgrl3 PE=1 SV=1	10.477	93	93			2	2	2	2	2	2	2	2	2	2	2	2	2	2	2	2	2	2	2	2	2	2	2	2	2	2	2	By MS/MS	By MS/MS	By matching	By matching	By matching	By matching	By matching	By matching	By matching	20.4	20.4	20.4	20.4	20.4	20.4	20.4	20.4	20.4	119040000	139700000	158430000	87118000	121960000	167040000	86634000	108230000	162620000	7991100	7957500	0	0	0	0	0	0	0	1	1	0	0	0	0	0	0	0
																												Sh3glb1	Q9JK48	Q9JK48	Endophilin-B1	sp|Q9JK48|SHLB1_MOUSE Endophilin-B1 OS=Mus musculus OX=10090 GN=Sh3glb1 PE=1 SV=1	40.855	365	365	GO:0016020, GO:0032991	membrane, protein-containing complex	4	2	4	2	3	2	3	3	2	4	2	4	2	3	2	3	3	2	4	2	4	2	3	2	3	3	2	By matching	By matching	By matching	By matching	By matching	By matching	By matching	By matching	By matching	17.5	6.3	17.5	6.3	8.5	7.1	9.9	8.5	7.1	51263000	28524000	40455000	25384000	64279000	35157000	26662000	72759000	33834000	2898000	0	3212700	0	6497600	4230400	4707600	6672600	4143800	0	0	0	0	0	0	0	0	0
																												Sh3kbp1	Q8R550	Q8R550	SH3 domain-containing kinase-binding protein 1	sp|Q8R550|SH3K1_MOUSE SH3 domain-containing kinase-binding protein 1 OS=Mus musculus OX=10090 GN=Sh3kbp1 PE=1 SV=1	78.169	709	709	GO:0005911, GO:0030139	cell-cell junction, endocytic vesicle	6	4	4	5	3	3	5	5	5	6	4	4	5	3	3	5	5	5	6	4	4	5	3	3	5	5	5	By matching	By MS/MS	By MS/MS	By matching	By MS/MS	By matching	By matching	By matching	By matching	11.1	6.5	7.1	9.2	4.2	6.8	8.5	8.5	9.2	124080000	87937000	97696000	78865000	70461000	41222000	78720000	97718000	104470000	6300000	5236600	7641600	5569800	7926400	5619300	6596400	5730800	6189000	0	1	2	0	1	0	0	0	0
																												Shmt2	Q9CZN7	Q9CZN7	Serine hydroxymethyltransferase	sp|Q9CZN7|GLYM_MOUSE Serine hydroxymethyltransferase, mitochondrial OS=Mus musculus OX=10090 GN=Shmt2 PE=1 SV=1	55.758	504	504	GO:0005739, GO:0005743	mitochondrion, mitochondrial inner membrane	18	16	18	18	19	18	16	14	16	18	16	18	18	19	18	16	14	16	18	16	17	18	19	17	16	14	15	By MS/MS	By MS/MS	By MS/MS	By MS/MS	By MS/MS	By MS/MS	By MS/MS	By MS/MS	By MS/MS	53	50.6	53.6	53	53.2	49.6	45.2	41.1	45.2	3308900000	4476600000	3407600000	2753300000	4503400000	3374800000	2243500000	3761900000	2951700000	185330000	225350000	216980000	190510000	224420000	208140000	176730000	228410000	197590000	17	12	19	14	14	16	11	14	14
																												Siae	P70665	P70665	Sialate O-acetylesterase;Sialate O-acetylesterase small subunit;Sialate O-acetylesterase large subunit	sp|P70665|SIAE_MOUSE Sialate O-acetylesterase OS=Mus musculus OX=10090 GN=Siae PE=1 SV=3	60.775	541	541	GO:0005764	lysosome	0	0	1	0	0	1	0	0	1	0	0	1	0	0	1	0	0	1	0	0	1	0	0	1	0	0	1			By MS/MS			By matching			By matching	0	0	2.2	0	0	2.6	0	0	2.6	0	0	25237000	0	0	13374000	0	0	11938000	0	0	0	0	0	0	0	0	0	0	0	1	0	0	0	0	0	0
																												Sidt2	Q8CIF6	Q8CIF6	SID1 transmembrane family member 2	sp|Q8CIF6|SIDT2_MOUSE SID1 transmembrane family member 2 OS=Mus musculus OX=10090 GN=Sidt2 PE=1 SV=1	94.5	832	832	GO:0005886, GO:0005764, GO:0005765	plasma membrane, lysosome, lysosomal membrane	3	4	2	3	2	2	1	3	3	3	4	2	3	2	2	1	3	3	3	4	2	3	2	2	1	3	3	By matching	By MS/MS	By matching	By matching	By matching	By matching	By matching	By MS/MS	By matching	4.2	5	2.6	4.2	2.6	2.6	1.1	4.2	4.2	48022000	119880000	30819000	36613000	31456000	39047000	16753000	52990000	46231000	0	3708400	0	0	0	0	0	3922000	0	0	1	0	0	0	0	0	1	0
																												Sigirr	Q9JLZ8	Q9JLZ8	Single Ig IL-1-related receptor	sp|Q9JLZ8|SIGIR_MOUSE Single Ig IL-1-related receptor OS=Mus musculus OX=10090 GN=Sigirr PE=1 SV=2	46.158	409	409			0	0	2	0	0	2	0	1	2	0	0	2	0	0	2	0	1	2	0	0	2	0	0	2	0	1	2			By matching			By MS/MS		By matching	By matching	0	0	7.6	0	0	7.6	0	3.4	7.6	0	0	12558000	0	0	34056000	0	12506000	36817000	0	0	0	0	0	0	0	0	0	0	0	0	0	0	1	0	0	0
																												Siglec1	Q62230	Q62230	Sialoadhesin	sp|Q62230|SN_MOUSE Sialoadhesin OS=Mus musculus OX=10090 GN=Siglec1 PE=1 SV=2	182.98	1695	1695			1	1	1	1	1	1	1	1	1	1	1	1	1	1	1	1	1	1	1	1	1	1	1	1	1	1	1	By matching	By matching	By MS/MS	By matching	By MS/MS	By MS/MS	By MS/MS	By MS/MS	By MS/MS	0.5	0.5	0.5	0.5	0.5	0.5	0.5	0.5	0.5	183890000	78478000	70281000	164660000	62624000	71851000	162100000	69194000	59816000	0	0	0	0	0	0	0	0	0	0	0	1	0	1	1	1	1	1
																												Siglecg	Q80ZE3;Q920G3	Q80ZE3		sp|Q80ZE3|SIG10_MOUSE Sialic acid-binding Ig-like lectin 10 OS=Mus musculus OX=10090 GN=Siglec10 PE=1 SV=1	76.883	688	688;569			1	0	2	0	1	1	1	0	3	1	0	2	0	1	1	1	0	3	1	0	2	0	1	1	1	0	3	By matching		By matching		By matching	By matching	By matching		By matching	1.5	0	6	0	2.6	4.5	4.5	0	7.1	16525000	0	23277000	0	24405000	12334000	8023600	0	31707000	0	0	7219200	0	0	0	0	0	5012100	0	0	0	0	0	0	0	0	0
																												Sin3a	Q60520	Q60520	Paired amphipathic helix protein Sin3a	sp|Q60520|SIN3A_MOUSE Paired amphipathic helix protein Sin3a OS=Mus musculus OX=10090 GN=Sin3a PE=1 SV=3	145.09	1274	1274	GO:0005634, GO:0017053, GO:0005667, GO:0000776	nucleus, transcriptional repressor complex, transcription factor complex, kinetochore	6	4	4	6	5	4	8	5	6	6	4	4	6	5	4	8	5	6	6	4	4	6	5	4	8	5	6	By MS/MS	By matching	By matching	By MS/MS	By matching	By MS/MS	By MS/MS	By matching	By matching	6.4	4.8	4.3	6	5.7	4.2	8.5	4.2	6.5	158370000	73707000	61077000	134420000	85495000	51016000	138680000	55919000	64714000	8545800	5740100	6305800	7935100	5226400	4789400	8689600	4779800	4860900	1	0	0	1	0	0	1	0	0
																												Sipa1	P46062	P46062	Signal-induced proliferation-associated protein 1	sp|P46062|SIPA1_MOUSE Signal-induced proliferation-associated protein 1 OS=Mus musculus OX=10090 GN=Sipa1 PE=1 SV=2	112.06	1037	1037			2	1	2	0	1	1	1	2	1	2	1	2	0	1	1	1	2	1	2	1	2	0	1	1	1	2	1	By matching	By matching	By matching		By matching	By matching	By matching	By matching	By matching	4	2.6	4.1	0	2.6	2.6	2.6	4.1	2.6	10952000	2929700	15863000	0	2888700	2712200	1798400	18744000	2730000	3777900	0	1233600	0	0	0	0	1205600	0	0	0	0	0	0	0	0	0	0
																												Sirpa	P97797	P97797	Tyrosine-protein phosphatase non-receptor type substrate 1	sp|P97797|SHPS1_MOUSE Tyrosine-protein phosphatase non-receptor type substrate 1 OS=Mus musculus OX=10090 GN=Sirpa PE=1 SV=2	56.413	513	513	GO:0005887	integral component of plasma membrane	3	2	5	1	2	6	2	0	6	3	2	5	1	2	6	2	0	6	3	2	5	1	2	6	2	0	6	By matching	By matching	By MS/MS	By matching	By MS/MS	By MS/MS	By matching		By MS/MS	8.2	5.8	14.2	2.3	4.9	17.5	4.9	0	17.5	45275000	42413000	181610000	11367000	16931000	190780000	16748000	0	164880000	4121700	3124000	17643000	0	1575100	18490000	2220800	0	14692000	0	0	4	0	1	4	0	0	4
																												Sirt7	Q8BKJ9	Q8BKJ9	NAD-dependent protein deacetylase sirtuin-7	sp|Q8BKJ9|SIR7_MOUSE NAD-dependent protein deacetylase sirtuin-7 OS=Mus musculus OX=10090 GN=Sirt7 PE=1 SV=2	45.145	402	402	GO:0000785, GO:0035861	chromatin, site of double-strand break	6	4	5	5	3	5	5	3	4	6	4	5	5	3	5	5	3	4	6	4	5	5	3	5	5	3	4	By MS/MS	By MS/MS	By matching	By MS/MS	By matching	By matching	By MS/MS	By matching	By matching	27.6	16.4	20.9	20.9	13.4	20.9	20.9	14.2	18.7	384080000	224140000	177530000	349320000	87190000	101200000	293140000	92979000	50291000	23509000	8942500	6214400	21579000	7431100	7508000	25217000	8320000	6272900	7	1	0	1	0	0	2	0	0
																												Sit1	Q8C503	Q8C503	Signaling threshold-regulating transmembrane adapter 1	sp|Q8C503|SIT1_MOUSE Signaling threshold-regulating transmembrane adapter 1 OS=Mus musculus OX=10090 GN=Sit1 PE=1 SV=1	19.578	180	180			1	0	1	0	0	0	0	0	1	1	0	1	0	0	0	0	0	1	1	0	1	0	0	0	0	0	1	By matching		By matching						By matching	7.8	0	7.8	0	0	0	0	0	7.8	9755400	0	5092200	0	0	0	0	0	5176300	0	0	0	0	0	0	0	0	0	0	0	0	0	0	0	0	0	0
																												Skiv2l2	Q9CZU3	Q9CZU3	Superkiller viralicidic activity 2-like 2	sp|Q9CZU3|MTREX_MOUSE Exosome RNA helicase MTR4 OS=Mus musculus OX=10090 GN=Mtrex PE=1 SV=1	117.64	1040	1040			16	14	16	12	14	17	14	15	18	16	14	16	12	14	17	14	15	18	16	14	16	12	14	17	14	15	18	By MS/MS	By MS/MS	By MS/MS	By MS/MS	By MS/MS	By MS/MS	By MS/MS	By MS/MS	By MS/MS	19.7	18.4	21.6	16.1	19.6	21.8	20.7	19.9	21.3	689140000	408400000	395470000	454850000	499430000	458520000	454780000	382610000	333650000	36120000	28513000	25155000	36912000	29901000	26931000	34626000	28117000	26422000	4	5	4	3	4	5	4	4	5
																												Skp1	Q9WTX5	Q9WTX5	S-phase kinase-associated protein 1	sp|Q9WTX5|SKP1_MOUSE S-phase kinase-associated protein 1 OS=Mus musculus OX=10090 GN=Skp1 PE=1 SV=3	18.672	163	163	GO:0005829, GO:0005813, GO:0019005, GO:0031467	cytosol, centrosome, SCF ubiquitin ligase complex, Cul7-RING ubiquitin ligase complex	4	2	2	3	3	3	2	1	2	4	2	2	3	3	3	2	1	2	4	2	2	3	3	3	2	1	2	By MS/MS	By MS/MS	By MS/MS	By MS/MS	By MS/MS	By MS/MS	By MS/MS	By matching	By MS/MS	50.3	25.8	25.8	42.9	42.9	36.2	19	11.7	28.8	144450000	59965000	59993000	81525000	93408000	123480000	56730000	9404500	34828000	7263600	7464200	7435900	7691200	6468600	7431000	6060700	0	6361100	2	1	1	1	1	2	2	0	2
																												Slamf1	Q9QUM4	Q9QUM4	Signaling lymphocytic activation molecule	sp|Q9QUM4|SLAF1_MOUSE Signaling lymphocytic activation molecule OS=Mus musculus OX=10090 GN=Slamf1 PE=1 SV=1	38.094	343	343	GO:0009897, GO:0009986, GO:0045335	external side of plasma membrane, cell surface, phagocytic vesicle	0	0	1	0	0	0	0	0	0	0	0	1	0	0	0	0	0	0	0	0	1	0	0	0	0	0	0			By matching							0	0	3.5	0	0	0	0	0	0	0	0	4776400	0	0	0	0	0	0	0	0	0	0	0	0	0	0	0	0	0	0	0	0	0	0	0	0
																												Slamf6	Q9ET39	Q9ET39	SLAM family member 6	sp|Q9ET39|SLAF6_MOUSE SLAM family member 6 OS=Mus musculus OX=10090 GN=Slamf6 PE=1 SV=1	38.638	351	351			1	0	0	0	0	1	0	0	1	1	0	0	0	0	1	0	0	1	1	0	0	0	0	1	0	0	1	By matching					By matching			By matching	4.6	0	0	0	0	9.1	0	0	9.1	7299500	0	0	0	0	17118000	0	0	16450000	0	0	0	0	0	0	0	0	0	0	0	0	0	0	0	0	0	0
																												Slamf7	Q8BHK6	Q8BHK6	SLAM family member 7	sp|Q8BHK6|SLAF7_MOUSE SLAM family member 7 OS=Mus musculus OX=10090 GN=Slamf7 PE=1 SV=2	37.187	333	333	GO:0009897, GO:0005886	external side of plasma membrane, plasma membrane	1	0	1	1	1	1	0	0	0	1	0	1	1	1	1	0	0	0	1	0	1	1	1	1	0	0	0	By matching		By matching	By matching	By matching	By matching				4.5	0	4.5	4.5	4.5	3.9	0	0	0	26882000	0	12732000	23044000	9312200	3302700	0	0	0	0	0	0	0	0	0	0	0	0	0	0	0	0	0	0	0	0	0
																												Slc12a6	Q924N4;Q9JIS8;Q91V14;Q9WVL3	Q924N4	Solute carrier family 12 member 6	sp|Q924N4|S12A6_MOUSE Solute carrier family 12 member 6 OS=Mus musculus OX=10090 GN=Slc12a6 PE=1 SV=2	127.53	1150	1150;1085;1138;1083	GO:0016324, GO:0016323, GO:0030424	apical plasma membrane, basolateral plasma membrane, axon	5	3	4	5	4	5	4	4	6	5	3	4	5	4	5	4	4	6	5	3	4	5	4	5	4	4	6	By matching	By MS/MS	By matching	By MS/MS	By MS/MS	By matching	By MS/MS	By MS/MS	By MS/MS	4.8	3.4	5.1	4.8	4.1	5.7	4.7	4.1	6.4	85198000	56810000	54207000	84144000	94007000	63548000	53375000	83002000	78848000	4783000	2870000	1164100	5417600	5991600	4715700	3188600	4984000	9748100	0	1	0	0	1	0	1	2	2
																												Slc12a9	Q99MR3	Q99MR3	Solute carrier family 12 member 9	sp|Q99MR3|S12A9_MOUSE Solute carrier family 12 member 9 OS=Mus musculus OX=10090 GN=Slc12a9 PE=1 SV=2	96.329	914	914			4	3	4	3	4	4	4	3	4	4	3	4	3	4	4	4	3	4	4	3	4	3	4	4	4	3	4	By MS/MS	By MS/MS	By MS/MS	By MS/MS	By MS/MS	By MS/MS	By MS/MS	By MS/MS	By MS/MS	7.1	5	6.1	5	7.1	7.1	7.1	5	7.1	88716000	77580000	75390000	54437000	90110000	96358000	67213000	64333000	84003000	4579800	5061200	5354600	3948200	4652100	6930400	5048800	4001800	5823000	2	2	3	1	2	3	2	1	3
																												Slc15a4	Q91W98	Q91W98	Solute carrier family 15 member 4	sp|Q91W98|S15A4_MOUSE Solute carrier family 15 member 4 OS=Mus musculus OX=10090 GN=Slc15a4 PE=1 SV=1	62.255	574	574			6	6	6	6	6	6	5	6	6	6	6	6	6	6	6	5	6	6	6	6	6	6	6	6	5	6	6	By MS/MS	By MS/MS	By MS/MS	By MS/MS	By MS/MS	By MS/MS	By matching	By MS/MS	By MS/MS	12.2	12.2	12.2	12.2	12.2	12.2	9.9	12.2	12.2	383740000	468590000	341130000	319640000	448450000	318290000	251280000	481300000	309350000	20770000	19533000	19457000	17915000	19265000	20517000	18275000	23743000	19561000	4	4	5	1	2	1	0	2	5
																												Slc16a1	P53986	P53986	Monocarboxylate transporter 1	sp|P53986|MOT1_MOUSE Monocarboxylate transporter 1 OS=Mus musculus OX=10090 GN=Slc16a1 PE=1 SV=1	53.267	493	493	GO:0045202, GO:0005739	synapse, mitochondrion	2	1	2	2	1	2	1	2	2	2	1	2	2	1	2	1	2	2	2	1	2	2	1	2	1	2	2	By MS/MS	By matching	By matching	By MS/MS	By matching	By matching	By matching	By matching	By matching	6.7	2.6	6.7	6.7	4.1	6.7	4.1	6.7	6.7	34139000	22085000	28996000	24806000	14354000	21196000	9191400	28871000	30003000	1608300	0	1221500	1401300	0	956450	0	1111500	1363700	1	0	0	1	0	0	0	0	0
																												Slc1a5	P51912	P51912	Neutral amino acid transporter B(0)	sp|P51912|AAAT_MOUSE Neutral amino acid transporter B(0) OS=Mus musculus OX=10090 GN=Slc1a5 PE=1 SV=2	58.482	553	553			2	1	2	2	0	3	3	2	2	2	1	2	2	0	3	3	2	2	2	1	2	2	0	3	3	2	2	By matching	By matching	By matching	By matching		By MS/MS	By matching	By matching	By matching	6.3	2.4	6.3	6.3	0	8.7	8.7	6.3	6.3	25932000	4188700	30527000	26650000	0	23459000	21768000	32293000	25026000	2476600	0	2901900	2948600	0	2729200	1622400	2690400	2600400	0	0	0	0	0	1	0	0	0
																												Slc25a1	Q8JZU2	Q8JZU2	Tricarboxylate transport protein, mitochondrial	sp|Q8JZU2|TXTP_MOUSE Tricarboxylate transport protein, mitochondrial OS=Mus musculus OX=10090 GN=Slc25a1 PE=1 SV=1	33.931	311	311	GO:0005739, GO:0005743	mitochondrion, mitochondrial inner membrane	7	4	6	5	5	6	5	6	6	7	4	6	5	5	6	5	6	6	7	4	6	5	5	6	5	6	6	By MS/MS	By MS/MS	By MS/MS	By MS/MS	By MS/MS	By MS/MS	By MS/MS	By MS/MS	By MS/MS	27.3	13.2	20.6	15.8	15.8	19.6	15.8	23.5	19	369220000	279140000	384450000	216750000	383770000	498540000	196870000	393770000	471030000	18475000	21351000	27664000	12637000	20549000	27552000	14490000	21539000	29047000	5	3	4	4	4	4	1	6	3
																												Slc25a10	Q9QZD8	Q9QZD8	Mitochondrial dicarboxylate carrier	sp|Q9QZD8|DIC_MOUSE Mitochondrial dicarboxylate carrier OS=Mus musculus OX=10090 GN=Slc25a10 PE=1 SV=2	31.715	287	287	GO:0005739, GO:0005743	mitochondrion, mitochondrial inner membrane	4	2	3	1	3	3	3	3	4	4	2	3	1	3	3	3	3	4	4	2	3	1	3	3	3	3	4	By MS/MS	By matching	By MS/MS	By matching	By MS/MS	By MS/MS	By matching	By MS/MS	By MS/MS	18.8	12.2	15	8.4	16	16	15	15	21.6	76636000	123630000	55217000	24710000	96860000	80778000	55934000	148810000	99113000	4604200	8488000	4672000	0	8543300	7074900	6513600	9613700	6793700	1	0	2	0	2	1	0	2	1
																												Slc25a11	Q9CR62	Q9CR62	Mitochondrial 2-oxoglutarate/malate carrier protein	sp|Q9CR62|M2OM_MOUSE Mitochondrial 2-oxoglutarate/malate carrier protein OS=Mus musculus OX=10090 GN=Slc25a11 PE=1 SV=3	34.155	314	314	GO:0005739, GO:0005743	mitochondrion, mitochondrial inner membrane	7	6	8	6	6	9	7	6	10	7	6	8	6	6	9	7	6	10	7	6	8	6	6	9	7	6	10	By MS/MS	By MS/MS	By MS/MS	By MS/MS	By MS/MS	By MS/MS	By MS/MS	By MS/MS	By MS/MS	32.2	29.3	34.7	29.3	29.3	36.9	31.8	29.3	41.4	1042700000	952990000	1296500000	722800000	894180000	1698200000	1009500000	871770000	1665000000	83075000	77239000	108780000	74836000	82148000	107630000	81700000	88651000	105310000	8	3	7	3	2	6	3	4	6
																												Slc25a12	Q8BH59	Q8BH59	Calcium-binding mitochondrial carrier protein Aralar1	sp|Q8BH59|CMC1_MOUSE Calcium-binding mitochondrial carrier protein Aralar1 OS=Mus musculus OX=10090 GN=Slc25a12 PE=1 SV=1	74.569	677	677	GO:0005739, GO:0005743, GO:0043209	mitochondrion, mitochondrial inner membrane, myelin sheath	30	31	32	30	32	32	28	29	31	30	31	32	30	32	32	28	29	31	28	29	29	28	30	29	26	27	28	By MS/MS	By MS/MS	By MS/MS	By MS/MS	By MS/MS	By MS/MS	By MS/MS	By MS/MS	By MS/MS	64.1	67.1	66.3	65.3	67.2	66.5	61.4	63.2	62.9	3656100000	6140600000	5166600000	3011900000	5381100000	5166100000	2336300000	5056000000	4773000000	217580000	279450000	332120000	222630000	264810000	334970000	224160000	267850000	326800000	24	30	29	25	31	32	16	25	24
																												Slc25a13	Q9QXX4	Q9QXX4	Calcium-binding mitochondrial carrier protein Aralar2	sp|Q9QXX4|CMC2_MOUSE Calcium-binding mitochondrial carrier protein Aralar2 OS=Mus musculus OX=10090 GN=Slc25a13 PE=1 SV=1	74.466	676	676	GO:0005739, GO:0005743	mitochondrion, mitochondrial inner membrane	5	5	5	5	4	4	5	5	6	3	3	2	3	2	1	3	3	3	3	3	2	3	2	1	3	3	3	By MS/MS	By MS/MS	By MS/MS	By MS/MS	By MS/MS	By MS/MS	By MS/MS	By MS/MS	By MS/MS	7.8	7.2	8.1	7.8	6.1	6.2	9.3	9.3	11.4	155270000	202930000	164540000	125460000	161500000	158710000	111690000	164560000	215510000	10594000	16460000	0	9812400	10432000	0	10636000	10775000	13886000	1	2	1	1	1	1	1	1	2
																												Slc25a17	O70579	O70579	Peroxisomal membrane protein PMP34	sp|O70579|PM34_MOUSE Peroxisomal membrane protein PMP34 OS=Mus musculus OX=10090 GN=Slc25a17 PE=1 SV=1	34.412	307	307	GO:0005739, GO:0005778	mitochondrion, peroxisomal membrane	3	3	4	2	2	4	3	3	2	3	3	4	2	2	4	3	3	2	3	3	4	2	2	4	3	3	2	By MS/MS	By MS/MS	By MS/MS	By matching	By MS/MS	By MS/MS	By MS/MS	By MS/MS	By MS/MS	11.1	11.1	13.7	6.5	7.5	13.7	11.1	11.1	6.5	36205000	57443000	60814000	20812000	43731000	67025000	20340000	55206000	38313000	2276100	2157700	2420300	0	3183000	3156400	1551600	2301500	3475900	1	1	1	0	2	1	0	1	2
																												Slc25a19	Q9DAM5	Q9DAM5	Mitochondrial thiamine pyrophosphate carrier	sp|Q9DAM5|TPC_MOUSE Mitochondrial thiamine pyrophosphate carrier OS=Mus musculus OX=10090 GN=Slc25a19 PE=1 SV=1	35.618	318	318	GO:0005739	mitochondrion	2	3	3	2	3	4	0	3	3	2	3	3	2	3	4	0	3	3	2	3	3	2	3	4	0	3	3	By matching	By matching	By MS/MS	By matching	By MS/MS	By MS/MS		By matching	By MS/MS	6	10.1	11	6	10.1	15.1	0	10.1	11	28316000	53338000	71414000	28865000	57281000	83908000	0	48209000	60061000	3366900	3301400	3830800	3777900	3442800	3937100	0	3360700	3279700	0	0	1	0	1	2	0	0	1
																												Slc25a20	Q9Z2Z6	Q9Z2Z6	Mitochondrial carnitine/acylcarnitine carrier protein	sp|Q9Z2Z6|MCAT_MOUSE Mitochondrial carnitine/acylcarnitine carrier protein OS=Mus musculus OX=10090 GN=Slc25a20 PE=1 SV=1	33.026	301	301	GO:0005739, GO:0005743	mitochondrion, mitochondrial inner membrane	10	11	8	10	10	8	9	9	11	10	11	8	10	10	8	9	9	11	10	11	8	10	10	8	9	9	11	By MS/MS	By MS/MS	By MS/MS	By MS/MS	By MS/MS	By MS/MS	By MS/MS	By MS/MS	By MS/MS	34.6	36.5	29.6	36.2	30.2	29.6	34.6	25.9	49.5	402250000	600900000	338110000	314860000	522110000	314530000	266520000	472790000	362530000	20116000	20348000	24459000	19030000	18830000	21738000	18547000	21164000	22993000	3	3	4	2	2	2	1	4	3
																												Slc25a22	Q9D6M3;Q9DB41	Q9D6M3	Mitochondrial glutamate carrier 1	sp|Q9D6M3|GHC1_MOUSE Mitochondrial glutamate carrier 1 OS=Mus musculus OX=10090 GN=Slc25a22 PE=1 SV=1	34.67	323	323;320	GO:0005739	mitochondrion	2	2	2	2	2	2	2	1	4	2	2	2	2	2	2	2	1	4	2	2	2	2	2	2	2	1	4	By MS/MS	By MS/MS	By matching	By matching	By MS/MS	By matching	By MS/MS	By MS/MS	By matching	8	10.8	8	10.8	10.8	8	10.8	4.6	13.3	59821000	83973000	54819000	37309000	73540000	44713000	42864000	48218000	78209000	0	7609200	0	5340300	7414600	0	5845800	0	3788000	1	1	0	0	1	0	1	1	0
																												Slc25a24	Q8BMD8	Q8BMD8	Calcium-binding mitochondrial carrier protein SCaMC-1	sp|Q8BMD8|SCMC1_MOUSE Calcium-binding mitochondrial carrier protein SCaMC-1 OS=Mus musculus OX=10090 GN=Slc25a24 PE=1 SV=1	52.901	475	475	GO:0005739	mitochondrion	6	7	8	3	7	7	3	7	5	6	7	8	3	7	7	3	7	5	6	7	8	3	7	7	3	7	5	By MS/MS	By MS/MS	By MS/MS	By MS/MS	By MS/MS	By MS/MS	By MS/MS	By MS/MS	By MS/MS	15.6	20.2	21.7	7.8	20	17.5	10.3	20.2	11.2	126940000	171770000	190870000	51928000	137230000	141300000	54654000	204910000	109090000	9059600	8787900	11799000	6248200	9941400	10148000	7559400	10061000	11289000	2	4	2	1	3	3	1	2	2
																												Slc25a3	Q8VEM8	Q8VEM8	Phosphate carrier protein, mitochondrial	sp|Q8VEM8|MPCP_MOUSE Phosphate carrier protein, mitochondrial OS=Mus musculus OX=10090 GN=Slc25a3 PE=1 SV=1	39.632	357	357	GO:0005739, GO:0005743, GO:0043209	mitochondrion, mitochondrial inner membrane, myelin sheath	13	12	12	12	12	13	12	11	13	13	12	12	12	12	13	12	11	13	13	12	12	12	12	13	12	11	13	By MS/MS	By MS/MS	By MS/MS	By MS/MS	By MS/MS	By MS/MS	By MS/MS	By MS/MS	By MS/MS	39.8	36.7	37.8	39.5	36.7	39.8	39.5	33.9	39.8	5754900000	8260600000	5898600000	4978700000	7782200000	6513100000	4498500000	8339600000	6614400000	346640000	448490000	453090000	383430000	436160000	465870000	364480000	457390000	460050000	10	7	10	9	9	12	8	11	13
																												Slc25a35	Q5SWT3	Q5SWT3	Solute carrier family 25 member 35	sp|Q5SWT3|S2535_MOUSE Solute carrier family 25 member 35 OS=Mus musculus OX=10090 GN=Slc25a35 PE=1 SV=2	32.63	300	300	GO:0005739	mitochondrion	1	0	1	0	1	1	1	1	0	1	0	1	0	1	1	1	1	0	1	0	1	0	1	1	1	1	0	By MS/MS		By matching		By matching	By matching	By matching	By matching		3.7	0	3.7	0	3.7	3.7	3.7	3.7	0	5932700	0	7463700	0	4831000	9878300	5635100	5717600	0	0	0	0	0	0	0	0	0	0	1	0	0	0	0	0	0	0	0
																												Slc25a4	P48962;Q3V132	P48962	ADP/ATP translocase 1	sp|P48962|ADT1_MOUSE ADP/ATP translocase 1 OS=Mus musculus OX=10090 GN=Slc25a4 PE=1 SV=4	32.904	298	298;320	GO:0005739, GO:0005743, GO:0043209	mitochondrion, mitochondrial inner membrane, myelin sheath	18	17	18	17	17	17	18	15	18	10	9	9	9	9	8	9	8	9	10	9	9	9	9	8	9	8	9	By MS/MS	By MS/MS	By MS/MS	By MS/MS	By MS/MS	By MS/MS	By MS/MS	By MS/MS	By MS/MS	59.4	58.4	58.4	58.4	58.4	57.4	61.1	58.4	58.4	2036800000	2752700000	1975300000	1788500000	2668900000	1784500000	1380300000	2435700000	2256800000	132770000	140680000	147840000	128200000	148700000	139310000	94197000	138960000	145100000	6	6	6	6	5	4	3	5	5
																												Slc25a46	Q9CQS4	Q9CQS4	Solute carrier family 25 member 46	sp|Q9CQS4|S2546_MOUSE Solute carrier family 25 member 46 OS=Mus musculus OX=10090 GN=Slc25a46 PE=1 SV=1	46.224	418	418	GO:0005739, GO:0005741	mitochondrion, mitochondrial outer membrane	3	3	3	2	3	3	2	3	2	3	3	3	2	3	3	2	3	2	3	3	3	2	3	3	2	3	2	By MS/MS	By MS/MS	By MS/MS	By MS/MS	By MS/MS	By MS/MS	By matching	By MS/MS	By MS/MS	14.1	14.1	14.1	11.7	14.1	14.1	7.7	14.1	7.7	75047000	115080000	71444000	57656000	91933000	69635000	56812000	108100000	53823000	4036600	5612500	5081300	4047300	4638700	4896300	4715700	4237700	4027200	2	2	2	1	2	2	0	1	1
																												Slc25a5	P51881	P51881	ADP/ATP translocase 2;ADP/ATP translocase 2, N-terminally processed	sp|P51881|ADT2_MOUSE ADP/ATP translocase 2 OS=Mus musculus OX=10090 GN=Slc25a5 PE=1 SV=3	32.931	298	298	GO:0005739, GO:0005743, GO:0043209	mitochondrion, mitochondrial inner membrane, myelin sheath	16	17	18	17	17	18	17	15	19	16	17	18	17	17	18	17	15	19	8	9	9	9	9	9	8	8	10	By MS/MS	By MS/MS	By MS/MS	By MS/MS	By MS/MS	By MS/MS	By MS/MS	By MS/MS	By MS/MS	49	52	54.7	52	52	54.7	51.7	49	57.7	14331000000	24916000000	21801000000	13036000000	22172000000	22060000000	10289000000	19952000000	22017000000	1099600000		1420300000	1094400000	1419200000	1425900000	1064200000	1379400000	1360900000	19	17	16	16	19	18	13	17	20
																												Slc25a51	Q5HZI9	Q5HZI9	Solute carrier family 25 member 51	sp|Q5HZI9|S2551_MOUSE Solute carrier family 25 member 51 OS=Mus musculus OX=10090 GN=Slc25a51 PE=1 SV=1	33.689	298	298	GO:0005739	mitochondrion	2	2	3	2	2	3	2	2	3	2	2	3	2	2	3	2	2	3	2	2	3	2	2	3	2	2	3	By MS/MS	By MS/MS	By MS/MS	By MS/MS	By MS/MS	By MS/MS	By MS/MS	By MS/MS	By MS/MS	9.1	9.1	14.4	9.1	9.1	14.4	9.1	9.1	14.4	42024000	81958000	44301000	39443000	67170000	48633000	37845000	61980000	40186000	2624800	5351000	2673000	2837400	4976200	3149800	3001700	3474100	2559100	2	2	1	1	2	3	2	2	2
																												Slc28a2	O88627	O88627	Sodium/nucleoside cotransporter 2	sp|O88627|S28A2_MOUSE Sodium/nucleoside cotransporter 2 OS=Mus musculus OX=10090 GN=Slc28a2 PE=1 SV=2	72.916	660	660			0	0	2	1	1	2	0	0	2	0	0	2	1	1	2	0	0	2	0	0	2	1	1	2	0	0	2			By MS/MS	By matching	By matching	By MS/MS			By MS/MS	0	0	5.2	3.6	3.6	5.2	0	0	5.2	0	0	66410000	33571000	33644000	111140000	0	0	125710000	0	0	10514000	3034800	0	9415100	0	0	7376400	0	0	2	0	0	2	0	0	1
																												Slc29a3	Q99P65	Q99P65	Equilibrative nucleoside transporter 3	sp|Q99P65|S29A3_MOUSE Equilibrative nucleoside transporter 3 OS=Mus musculus OX=10090 GN=Slc29a3 PE=1 SV=1	51.719	475	475			3	2	4	1	2	4	1	2	3	3	2	4	1	2	4	1	2	3	3	2	4	1	2	4	1	2	3	By matching	By MS/MS	By MS/MS	By MS/MS	By MS/MS	By MS/MS	By MS/MS	By MS/MS	By MS/MS	10.3	6.7	13.7	1.9	6.7	13.7	1.9	6.7	10.3	60788000	44094000	85527000	20755000	45772000	79502000	14461000	51231000	55511000	3835700	3794100	4383800	0	4171700	4446200	0	4713700	3488200	0	1	2	1	1	1	1	1	2
																												Slc2a1	P17809	P17809	Solute carrier family 2, facilitated glucose transporter member 1	sp|P17809|GTR1_MOUSE Solute carrier family 2, facilitated glucose transporter member 1 OS=Mus musculus OX=10090 GN=Slc2a1 PE=1 SV=4	53.984	492	492	GO:0005737, GO:0005886, GO:0016020, GO:0016324, GO:0005829, GO:0016323, GO:0098793, GO:0031982, GO:0045121, GO:0001939	cytoplasm, plasma membrane, membrane, apical plasma membrane, cytosol, basolateral plasma membrane, presynapse, vesicle, membrane raft, female pronucleus	2	0	2	1	0	1	1	0	2	2	0	2	1	0	1	1	0	2	2	0	2	1	0	1	1	0	2	By MS/MS		By MS/MS	By MS/MS		By matching	By MS/MS		By MS/MS	3.7	0	3.7	1.6	0	1.6	1.6	0	3.7	52844000	0	44661000	16463000	0	25716000	15178000	0	48633000	3366600	0	3137600	0	0	0	0	0	3410400	1	0	1	1	0	0	1	0	1
																												Slc2a3	P32037	P32037	Solute carrier family 2, facilitated glucose transporter member 3	sp|P32037|GTR3_MOUSE Solute carrier family 2, facilitated glucose transporter member 3 OS=Mus musculus OX=10090 GN=Slc2a3 PE=1 SV=1	53.478	493	493	GO:0005737, GO:0005886, GO:0002080	cytoplasm, plasma membrane, acrosomal membrane	0	0	1	0	0	2	1	0	2	0	0	1	0	0	2	1	0	2	0	0	1	0	0	2	1	0	2			By MS/MS			By MS/MS	By matching		By MS/MS	0	0	4.1	0	0	5.9	4.1	0	5.9	0	0	43830000	0	0	81057000	15322000	0	49444000	0	0	0	0	0	6598300	0	0	0	0	0	1	0	0	2	0	0	2
																												Slc30a7	Q9JKN1	Q9JKN1	Zinc transporter 7	sp|Q9JKN1|ZNT7_MOUSE Zinc transporter 7 OS=Mus musculus OX=10090 GN=Slc30a7 PE=1 SV=1	41.789	378	378	GO:0005737, GO:0031410, GO:0048471, GO:0005794	cytoplasm, cytoplasmic vesicle, perinuclear region of cytoplasm, Golgi apparatus	0	0	1	0	1	1	0	0	1	0	0	1	0	1	1	0	0	1	0	0	1	0	1	1	0	0	1			By MS/MS		By MS/MS	By MS/MS			By MS/MS	0	0	4	0	4	4	0	0	4	0	0	20590000	0	21930000	14496000	0	0	22407000	0	0	0	0	0	0	0	0	0	0	0	1	0	1	1	0	0	1
																												Slc35a1	Q61420	Q61420	CMP-sialic acid transporter	sp|Q61420|S35A1_MOUSE CMP-sialic acid transporter OS=Mus musculus OX=10090 GN=Slc35a1 PE=1 SV=2	36.453	336	336	GO:0016021	integral component of membrane	2	2	2	2	2	2	2	2	2	2	2	2	2	2	2	2	2	2	2	2	2	2	2	2	2	2	2	By matching	By MS/MS	By MS/MS	By matching	By MS/MS	By MS/MS	By matching	By MS/MS	By MS/MS	7.4	7.4	7.4	7.4	7.4	7.4	7.4	7.4	7.4	30001000	37932000	36863000	35604000	40556000	28120000	30820000	43530000	27099000	2087800	2326700	2822700	2992900	2631700	2299600	2900300	2399800	2282300	0	1	1	0	1	0	0	2	1
																												Slc35a2	Q9R0M8	Q9R0M8	UDP-galactose translocator	sp|Q9R0M8|S35A2_MOUSE UDP-galactose translocator OS=Mus musculus OX=10090 GN=Slc35a2 PE=1 SV=1	40.765	390	390	GO:0000139	Golgi membrane	1	0	0	1	0	1	0	0	1	1	0	0	1	0	1	0	0	1	1	0	0	1	0	1	0	0	1	By matching			By matching		By matching			By matching	2.8	0	0	2.8	0	2.8	0	0	2.8	19097000	0	0	21262000	0	20626000	0	0	21999000	0	0	0	0	0	0	0	0	0	0	0	0	0	0	0	0	0	0
																												Slc35b1	P97858	P97858	Solute carrier family 35 member B1	sp|P97858|S35B1_MOUSE Solute carrier family 35 member B1 OS=Mus musculus OX=10090 GN=Slc35b1 PE=1 SV=1	35.882	322	322			1	1	1	1	1	1	1	1	0	1	1	1	1	1	1	1	1	0	1	1	1	1	1	1	1	1	0	By matching	By matching	By matching	By matching	By matching	By matching	By matching	By MS/MS		3.1	3.1	3.1	3.1	3.1	3.1	3.1	3.1	0	8494700	9544900	17144000	6881100	10916000	10964000	7041400	12800000	0	0	0	0	0	0	0	0	0	0	0	0	0	0	0	0	0	1	0
																												Slc35b2	Q91ZN5	Q91ZN5	Adenosine 3-phospho 5-phosphosulfate transporter 1	sp|Q91ZN5|S35B2_MOUSE Adenosine 3-phospho 5-phosphosulfate transporter 1 OS=Mus musculus OX=10090 GN=Slc35b2 PE=1 SV=1	47.369	431	431			1	2	1	2	2	0	2	2	2	1	2	1	2	2	0	2	2	2	1	2	1	2	2	0	2	2	2	By matching	By matching	By matching	By matching	By matching		By matching	By matching	By matching	2.6	4.9	2.3	4.9	4.9	0	4.9	4.9	4.9	15544000	30960000	10228000	19337000	41853000	0	22065000	32168000	24313000	0	0	0	0	0	0	0	0	0	0	0	0	0	0	0	0	0	0
																												Slc35c1	Q8BLX4	Q8BLX4	GDP-fucose transporter 1	sp|Q8BLX4|FUCT1_MOUSE GDP-fucose transporter 1 OS=Mus musculus OX=10090 GN=Slc35c1 PE=2 SV=1	39.967	363	363			1	1	1	1	0	1	1	1	1	1	1	1	1	0	1	1	1	1	1	1	1	1	0	1	1	1	1	By matching	By MS/MS	By matching	By matching		By MS/MS	By matching	By MS/MS	By MS/MS	3	3	3	3	0	3	3	3	3	28614000	36859000	30129000	19168000	0	30808000	25839000	26772000	29365000	0	0	0	0	0	0	0	0	0	0	1	0	0	0	1	0	1	1
																												Slc35e1	Q8CD26	Q8CD26	Solute carrier family 35 member E1	sp|Q8CD26|S35E1_MOUSE Solute carrier family 35 member E1 OS=Mus musculus OX=10090 GN=Slc35e1 PE=1 SV=2	44.325	409	409			0	1	1	0	0	1	0	0	1	0	1	1	0	0	1	0	0	1	0	1	1	0	0	1	0	0	1		By matching	By matching			By matching			By matching	0	2.9	2.9	0	0	2.9	0	0	2.9	0	4181200	5206300	0	0	5000500	0	0	4654500	0	0	0	0	0	0	0	0	0	0	0	0	0	0	0	0	0	0
																												Slc38a1	Q8K2P7	Q8K2P7	Sodium-coupled neutral amino acid transporter 1	sp|Q8K2P7|S38A1_MOUSE Sodium-coupled neutral amino acid transporter 1 OS=Mus musculus OX=10090 GN=Slc38a1 PE=1 SV=1	53.795	485	485	GO:0005886, GO:0016020, GO:0030424	plasma membrane, membrane, axon	0	0	0	0	0	1	0	0	1	0	0	0	0	0	1	0	0	1	0	0	0	0	0	1	0	0	1						By matching			By matching	0	0	0	0	0	2.3	0	0	2.3	0	0	0	0	0	13582000	0	0	9775100	0	0	0	0	0	0	0	0	0	0	0	0	0	0	0	0	0	0
																												Slc39a7	Q31125	Q31125	Zinc transporter SLC39A7	sp|Q31125|S39A7_MOUSE Zinc transporter SLC39A7 OS=Mus musculus OX=10090 GN=Slc39a7 PE=1 SV=2	50.656	476	476			1	1	1	1	1	1	1	1	1	1	1	1	1	1	1	1	1	1	1	1	1	1	1	1	1	1	1	By matching	By MS/MS	By MS/MS	By matching	By matching	By matching	By matching	By matching	By matching	3.2	3.2	3.2	3.2	3.2	3.2	3.2	3.2	3.2	70606000	89030000	62114000	50654000	79859000	63994000	48231000	85320000	65200000	0	0	0	0	0	0	0	0	0	0	1	1	0	0	0	0	0	0
																												Slc3a2	P10852	P10852	4F2 cell-surface antigen heavy chain	sp|P10852|4F2_MOUSE 4F2 cell-surface antigen heavy chain OS=Mus musculus OX=10090 GN=Slc3a2 PE=1 SV=1	58.336	526	526	GO:0045202, GO:0043025, GO:0044225	synapse, neuronal cell body, apical pole of neuron	3	0	2	1	2	1	1	3	2	3	0	2	1	2	1	1	3	2	3	0	2	1	2	1	1	3	2	By matching		By MS/MS	By matching	By matching	By MS/MS	By matching	By matching	By MS/MS	8.7	0	4.9	2.7	6.5	3.2	2.7	8.7	7	35615000	0	38715000	72990000	145110000	31679000	64264000	163870000	67094000	3766600	0	6041200	0	10752000	0	0	7830600	11009000	0	0	1	0	0	1	0	0	2
																												Slc44a2	Q8BY89	Q8BY89	Choline transporter-like protein 2	sp|Q8BY89|CTL2_MOUSE Choline transporter-like protein 2 OS=Mus musculus OX=10090 GN=Slc44a2 PE=1 SV=2	80.109	706	706			3	1	4	4	1	5	3	1	3	3	1	4	4	1	5	3	1	3	3	1	4	4	1	5	3	1	3	By MS/MS	By matching	By MS/MS	By MS/MS	By matching	By MS/MS	By MS/MS	By MS/MS	By MS/MS	4.5	1.6	7.4	5.7	1	9.8	4.5	1.6	4.5	46311000	30088000	81610000	50753000	8021400	101990000	37187000	26562000	65067000	2892800	0	5526800	4246100	0	5947800	3280200	0	4631900	1	0	1	1	0	1	1	1	1
																												Slc4a1	P04919	P04919	Band 3 anion transport protein	sp|P04919|B3AT_MOUSE Band 3 anion transport protein OS=Mus musculus OX=10090 GN=Slc4a1 PE=1 SV=1	103.13	929	929	GO:0005886, GO:0016020, GO:0016323, GO:0030863, GO:0009898	plasma membrane, membrane, basolateral plasma membrane, cortical cytoskeleton, cytoplasmic side of plasma membrane	0	1	0	0	0	0	0	0	0	0	1	0	0	0	0	0	0	0	0	1	0	0	0	0	0	0	0		By matching								0	0.8	0	0	0	0	0	0	0	0	43654000	0	0	0	0	0	0	0	0	0	0	0	0	0	0	0	0	0	0	0	0	0	0	0	0	0
																												Slc4a7	Q8BTY2	Q8BTY2	Sodium bicarbonate cotransporter 3	sp|Q8BTY2|S4A7_MOUSE Sodium bicarbonate cotransporter 3 OS=Mus musculus OX=10090 GN=Slc4a7 PE=1 SV=2	116.51	1034	1034	GO:0005737, GO:0005886, GO:0016324, GO:0016323	cytoplasm, plasma membrane, apical plasma membrane, basolateral plasma membrane	0	0	1	0	0	1	0	0	0	0	0	1	0	0	1	0	0	0	0	0	1	0	0	1	0	0	0			By matching			By matching				0	0	0.9	0	0	0.9	0	0	0	0	0	14282000	0	0	13105000	0	0	0	0	0	0	0	0	0	0	0	0	0	0	0	0	0	0	0	0	0
																												Slc7a1	Q09143	Q09143	High affinity cationic amino acid transporter 1	sp|Q09143|CTR1_MOUSE High affinity cationic amino acid transporter 1 OS=Mus musculus OX=10090 GN=Slc7a1 PE=1 SV=1	67.091	622	622			1	0	2	1	0	1	0	0	1	1	0	2	1	0	1	0	0	1	1	0	2	1	0	1	0	0	1	By matching		By matching	By matching		By MS/MS			By matching	4.7	0	7.7	2.1	0	1.8	0	0	4.7	14203000	0	36418000	5768000	0	8145900	0	0	17213000	0	0	2372200	0	0	0	0	0	0	0	0	0	0	0	0	0	0	0
																												Slc7a5	Q9Z127	Q9Z127	Large neutral amino acids transporter small subunit 1	sp|Q9Z127|LAT1_MOUSE Large neutral amino acids transporter small subunit 1 OS=Mus musculus OX=10090 GN=Slc7a5 PE=1 SV=2	55.872	512	512			0	0	1	0	0	0	0	0	0	0	0	1	0	0	0	0	0	0	0	0	1	0	0	0	0	0	0			By matching							0	0	2.5	0	0	0	0	0	0	0	0	8788600	0	0	0	0	0	0	0	0	0	0	0	0	0	0	0	0	0	0	0	0	0	0	0	0
																												Slc8b1	Q925Q3	Q925Q3	Sodium/potassium/calcium exchanger 6, mitochondrial	sp|Q925Q3|NCLX_MOUSE Mitochondrial sodium/calcium exchanger protein OS=Mus musculus OX=10090 GN=Slc8b1 PE=2 SV=2	64.364	585	585	GO:0005886, GO:0005739	plasma membrane, mitochondrion	2	2	2	2	1	2	2	1	1	2	2	2	2	1	2	2	1	1	2	2	2	2	1	2	2	1	1	By matching	By MS/MS	By MS/MS	By matching	By MS/MS	By matching	By matching	By matching	By matching	6.5	6.5	6.5	6.5	3.6	6.5	6.5	3.6	3.6	11265000	20471000	15914000	8884500	8279100	15098000	5969500	6898800	5410900	0	1052000	1040300	0	0	0	0	0	0	0	1	1	0	1	0	0	0	0
																												Slc9a1	Q61165	Q61165	Sodium/hydrogen exchanger 1	sp|Q61165|SL9A1_MOUSE Sodium/hydrogen exchanger 1 OS=Mus musculus OX=10090 GN=Slc9a1 PE=1 SV=1	91.467	820	820	GO:0016020, GO:0016324	membrane, apical plasma membrane	0	0	1	0	0	0	0	0	1	0	0	1	0	0	0	0	0	1	0	0	1	0	0	0	0	0	1			By matching						By matching	0	0	2.2	0	0	0	0	0	1.6	0	0	7660000	0	0	0	0	0	6410600	0	0	0	0	0	0	0	0	0	0	0	0	0	0	0	0	0	0
																												Slc9a3r1	P70441	P70441	Na(+)/H(+) exchange regulatory cofactor NHE-RF1	sp|P70441|NHRF1_MOUSE Na(+)/H(+) exchange regulatory cofactor NHE-RF1 OS=Mus musculus OX=10090 GN=Slc9a3r1 PE=1 SV=3	38.6	355	355	GO:0016020, GO:0016324, GO:0045177, GO:0032420, GO:0031526, GO:0097225, GO:0032426	membrane, apical plasma membrane, apical part of cell, stereocilium, brush border membrane, sperm midpiece, stereocilium tip	1	2	2	1	1	1	0	2	1	1	2	2	1	1	1	0	2	1	1	2	2	1	1	1	0	2	1	By matching	By matching	By MS/MS	By matching	By matching	By MS/MS		By matching	By matching	6.5	10.4	10.4	6.5	6.5	6.5	0	10.4	6.5	13720000	132540000	67230000	7747900	9356700	12144000	0	131990000	7850500	0	0	0	0	0	0	0	0	0	0	0	1	0	0	1	0	0	0
																												Slc9a7	Q8BLV3	Q8BLV3	Sodium/hydrogen exchanger 7	sp|Q8BLV3|SL9A7_MOUSE Sodium/hydrogen exchanger 7 OS=Mus musculus OX=10090 GN=Slc9a7 PE=1 SV=1	80.289	726	726			2	4	2	3	4	2	3	3	2	2	4	2	3	4	2	3	3	2	2	4	2	3	4	2	3	3	2	By MS/MS	By MS/MS	By MS/MS	By MS/MS	By MS/MS	By MS/MS	By MS/MS	By MS/MS	By MS/MS	3.2	5.6	3	4.1	5.6	3	4.1	3.6	3	35562000	185740000	83691000	95089000	153230000	79821000	77696000	135740000	89774000	0	5780900	6416000	8514900	5603600	5922900	8001700	6624300	6880300	1	2	1	1	2	2	1	3	1
																												Slirp	Q9D8T7	Q9D8T7	SRA stem-loop-interacting RNA-binding protein, mitochondrial	sp|Q9D8T7|SLIRP_MOUSE SRA stem-loop-interacting RNA-binding protein, mitochondrial OS=Mus musculus OX=10090 GN=Slirp PE=1 SV=2	12.605	112	112	GO:0005737, GO:0005739, GO:0048471, GO:0036126, GO:0001669, GO:1990904	cytoplasm, mitochondrion, perinuclear region of cytoplasm, sperm flagellum, acrosomal vesicle, ribonucleoprotein complex	3	3	3	3	2	4	3	3	3	3	3	3	3	2	4	3	3	3	3	3	3	3	2	4	3	3	3	By MS/MS	By MS/MS	By MS/MS	By MS/MS	By matching	By MS/MS	By matching	By MS/MS	By MS/MS	44.6	44.6	44.6	44.6	33.9	50.9	44.6	44.6	44.6	184560000	306470000	274790000	181060000	243700000	281160000	164630000	198330000	278000000	8674900	18407000	19840000	9497500	0	22917000	10052000	12957000	21053000	1	2	3	1	0	2	0	1	2
																												Slmap	Q3URD3	Q3URD3	Sarcolemmal membrane-associated protein	sp|Q3URD3|SLMAP_MOUSE Sarcolemmal membrane-associated protein OS=Mus musculus OX=10090 GN=Slmap PE=1 SV=2	96.932	845	845	GO:0016021	integral component of membrane	2	2	1	1	2	1	2	2	2	2	2	1	1	2	1	2	2	2	2	2	1	1	2	1	2	2	2	By matching	By MS/MS	By matching	By matching	By matching	By matching	By MS/MS	By matching	By MS/MS	2.6	2.7	1.7	1.5	3.1	1.4	2.7	2.5	3.1	39453000	10703000	13635000	14408000	23576000	8251900	29635000	31542000	16805000	0	0	0	0	0	0	0	0	0	0	1	0	0	0	0	1	0	1
																												Sltm	Q8CH25	Q8CH25	SAFB-like transcription modulator	sp|Q8CH25|SLTM_MOUSE SAFB-like transcription modulator OS=Mus musculus OX=10090 GN=Sltm PE=1 SV=1	116.92	1031	1031			1	0	0	1	1	0	1	0	0	1	0	0	1	1	0	1	0	0	1	0	0	1	1	0	1	0	0	By matching			By matching	By matching		By matching			1.8	0	0	1.8	1.8	0	1.8	0	0	14415000	0	0	19874000	47724000	0	23180000	0	0	0	0	0	0	0	0	0	0	0	0	0	0	0	0	0	0	0	0
																												Smap2	Q7TN29	Q7TN29	Stromal membrane-associated protein 2	sp|Q7TN29|SMAP2_MOUSE Stromal membrane-associated protein 2 OS=Mus musculus OX=10090 GN=Smap2 PE=1 SV=1	46.577	428	428			1	1	5	0	2	5	0	0	4	1	1	5	0	2	5	0	0	4	1	1	5	0	2	5	0	0	4	By matching	By matching	By MS/MS		By matching	By matching			By MS/MS	1.9	5.4	17.1	0	7.2	21	0	0	13.3	31860000	9340500	83892000	0	37085000	100810000	0	0	58439000	0	0	6729600	0	7616800	6646600	0	0	6558900	0	0	2	0	0	0	0	0	2
																												Smarca4	Q3TKT4	Q3TKT4	Transcription activator BRG1	sp|Q3TKT4|SMCA4_MOUSE Transcription activator BRG1 OS=Mus musculus OX=10090 GN=Smarca4 PE=1 SV=1	181.43	1613	1613	GO:0005634, GO:0000792, GO:0005730, GO:0016514, GO:0071564, GO:0071565, GO:0005719, GO:0005726	nucleus, heterochromatin, nucleolus, SWI/SNF complex, npBAF complex, nBAF complex, nuclear euchromatin, perichromatin fibrils	18	14	12	18	16	14	19	14	14	18	14	12	18	16	14	19	14	14	10	8	6	11	10	8	13	8	8	By MS/MS	By MS/MS	By MS/MS	By MS/MS	By MS/MS	By MS/MS	By MS/MS	By MS/MS	By MS/MS	13.6	11.3	9.9	13.7	13.2	11.2	15	11	11.5	569280000	379730000	258480000	468070000	436180000	300920000	509830000	334970000	247820000	34717000	25312000	24227000	37603000	25905000	23371000	39324000	22032000	21057000	2	3	1	4	5	3	6	0	2
																												Smarca5	Q91ZW3;Q6PGB8	Q91ZW3	SWI/SNF-related matrix-associated actin-dependent regulator of chromatin subfamily A member 5	sp|Q91ZW3|SMCA5_MOUSE SWI/SNF-related matrix-associated actin-dependent regulator of chromatin subfamily A member 5 OS=Mus musculus OX=10090 GN=Smarca5 PE=1 SV=1	121.63	1051	1051;1046	GO:0005634, GO:0031010, GO:0005677	nucleus, ISWI-type complex, chromatin silencing complex	1	1	0	1	2	0	1	1	0	1	1	0	1	2	0	1	1	0	1	1	0	1	2	0	1	1	0	By MS/MS	By matching		By matching	By matching		By matching	By matching		0.7	0.7	0	0.7	2.1	0	0.7	0.7	0	8545900	7269000	0	12282000	23500000	0	10028000	9977800	0	0	0	0	0	1483500	0	0	0	0	1	0	0	0	0	0	0	0	0
																												Smarcb1	Q9Z0H3	Q9Z0H3	SWI/SNF-related matrix-associated actin-dependent regulator of chromatin subfamily B member 1	sp|Q9Z0H3|SNF5_MOUSE SWI/SNF-related matrix-associated actin-dependent regulator of chromatin subfamily B member 1 OS=Mus musculus OX=10090 GN=Smarcb1 PE=1 SV=1	44.141	385	385	GO:0005634, GO:0001741, GO:0016514, GO:0071564, GO:0071565	nucleus, XY body, SWI/SNF complex, npBAF complex, nBAF complex	9	8	5	6	7	4	5	7	6	9	8	5	6	7	4	5	7	6	9	8	5	6	7	4	5	7	6	By MS/MS	By MS/MS	By MS/MS	By MS/MS	By MS/MS	By MS/MS	By matching	By matching	By matching	43.4	40	22.6	29.1	31.2	21	21.8	34.3	29.4	376080000	240420000	101500000	224560000	251690000	125300000	176510000	194170000	162610000	20791000	11264000	8946700	19891000	13371000	9586100	18394000	11695000	8660600	4	3	1	4	2	1	0	0	0
																												Smarcc1	P97496	P97496	SWI/SNF complex subunit SMARCC1	sp|P97496|SMRC1_MOUSE SWI/SNF complex subunit SMARCC1 OS=Mus musculus OX=10090 GN=Smarcc1 PE=1 SV=2	122.89	1104	1104	GO:0005634, GO:0001741, GO:0016514, GO:0071564, GO:0071565	nucleus, XY body, SWI/SNF complex, npBAF complex, nBAF complex	13	11	9	11	11	5	13	10	10	7	5	3	6	5	2	6	5	3	7	5	3	6	5	2	6	5	3	By MS/MS	By MS/MS	By MS/MS	By MS/MS	By MS/MS	By MS/MS	By MS/MS	By MS/MS	By MS/MS	16.7	13.9	10.7	13.2	13.6	5.7	14.8	11.5	11.5	170290000	111110000	28324000	139860000	125570000	18535000	107800000	100790000	23425000	8973400	5965400	2757300	9133600	7744600	3784000	7399700	7473200	2105600	4	1	1	3	2	1	1	3	1
																												Smarcc2	Q6PDG5	Q6PDG5	SWI/SNF complex subunit SMARCC2	sp|Q6PDG5|SMRC2_MOUSE SWI/SNF complex subunit SMARCC2 OS=Mus musculus OX=10090 GN=Smarcc2 PE=1 SV=2	132.6	1213	1213	GO:0016514, GO:0071564, GO:0071565	SWI/SNF complex, npBAF complex, nBAF complex	21	19	19	18	20	17	23	19	21	21	19	19	18	20	17	23	19	21	15	13	13	13	14	14	16	14	14	By MS/MS	By MS/MS	By MS/MS	By MS/MS	By MS/MS	By MS/MS	By MS/MS	By MS/MS	By MS/MS	26.2	22.8	23.6	22	24.8	20.2	28.2	22.9	24.1	1382900000	1079300000	574250000	836310000	947570000	454450000	954010000	880560000	507220000	92547000	55373000	36446000	74306000	44659000	32542000	66780000	43595000	33497000	9	6	4	7	4	3	10	4	4
																												Smarcd1	Q61466	Q61466	SWI/SNF-related matrix-associated actin-dependent regulator of chromatin subfamily D member 1	sp|Q61466|SMRD1_MOUSE SWI/SNF-related matrix-associated actin-dependent regulator of chromatin subfamily D member 1 OS=Mus musculus OX=10090 GN=Smarcd1 PE=1 SV=3	58.244	515	515	GO:0016514, GO:0071564, GO:0071565	SWI/SNF complex, npBAF complex, nBAF complex	2	1	1	1	1	1	2	1	2	1	0	0	0	0	0	1	0	1	1	0	0	0	0	0	1	0	1	By MS/MS	By matching	By matching	By matching	By matching	By matching	By MS/MS	By matching	By matching	5.8	3.3	3.3	3.3	3.3	3.3	5.8	3.3	5.8	17493000	0	0	0	0	0	9073500	0	9781200	0	0	0	0	0	0	0	0	0	1	0	0	0	0	0	1	0	0
																												Smarcd2	Q99JR8;Q6P9Z1	Q99JR8	SWI/SNF-related matrix-associated actin-dependent regulator of chromatin subfamily D member 2	sp|Q99JR8|SMRD2_MOUSE SWI/SNF-related matrix-associated actin-dependent regulator of chromatin subfamily D member 2 OS=Mus musculus OX=10090 GN=Smarcd2 PE=1 SV=2	59.084	531	531;483			8	6	8	7	7	6	7	5	6	8	6	8	7	7	6	7	5	6	7	5	7	6	6	5	6	4	5	By MS/MS	By MS/MS	By MS/MS	By MS/MS	By MS/MS	By MS/MS	By MS/MS	By MS/MS	By MS/MS	25.2	19.4	24.7	21.7	19.2	17.9	22.8	14.5	17.9	293180000	246900000	123140000	277720000	250970000	120510000	215620000	189900000	111990000	17271000	10606000	9338400	21495000	10809000	11150000	17145000	10721000	11765000	3	1	3	2	4	1	3	3	2
																												Smarce1	O54941	O54941	SWI/SNF-related matrix-associated actin-dependent regulator of chromatin subfamily E member 1	sp|O54941|SMCE1_MOUSE SWI/SNF-related matrix-associated actin-dependent regulator of chromatin subfamily E member 1 OS=Mus musculus OX=10090 GN=Smarce1 PE=1 SV=1	46.638	411	411	GO:0016514, GO:0071564, GO:0071565	SWI/SNF complex, npBAF complex, nBAF complex	6	5	4	5	6	3	7	5	4	6	5	4	5	6	3	7	5	4	6	5	4	5	6	3	7	5	4	By MS/MS	By MS/MS	By MS/MS	By MS/MS	By MS/MS	By MS/MS	By MS/MS	By MS/MS	By MS/MS	18.5	15.3	12.9	14.8	17.8	8.8	20.9	14.6	11.7	178970000	186750000	104130000	119430000	138150000	52576000	159450000	163460000	63355000	13626000	8699700	7523500	14559000	8267100	5720600	11865000	10052000	7958500	5	1	1	3	2	2	2	3	1
																												Smc1a	Q9CU62	Q9CU62	Structural maintenance of chromosomes protein 1A	sp|Q9CU62|SMC1A_MOUSE Structural maintenance of chromosomes protein 1A OS=Mus musculus OX=10090 GN=Smc1a PE=1 SV=4	143.23	1233	1233	GO:0005634, GO:0030893, GO:0008278	nucleus, meiotic cohesin complex, cohesin complex	13	12	12	13	12	11	13	12	8	13	12	12	13	12	11	13	12	8	13	12	12	13	12	11	13	12	8	By MS/MS	By MS/MS	By MS/MS	By MS/MS	By MS/MS	By matching	By MS/MS	By MS/MS	By MS/MS	13.1	12.2	12.5	13.2	12.2	11.1	13.5	11.9	9.2	484190000	523470000	214090000	378650000	554100000	189780000	491570000	437570000	161210000	38265000	30303000	13696000	35752000	34585000	13443000	34570000	33332000	15312000	7	6	1	5	3	0	4	4	1
																												Smc2	Q8CG48	Q8CG48	Structural maintenance of chromosomes protein 2	sp|Q8CG48|SMC2_MOUSE Structural maintenance of chromosomes protein 2 OS=Mus musculus OX=10090 GN=Smc2 PE=1 SV=2	134.24	1191	1191	GO:0000793, GO:0000796	condensed chromosome, condensin complex	4	5	0	3	2	0	2	3	0	4	5	0	3	2	0	2	3	0	4	5	0	3	2	0	2	3	0	By MS/MS	By MS/MS		By MS/MS	By MS/MS		By matching	By matching		5	6	0	3.4	2.4	0	2.8	4.1	0	99689000	111170000	0	55600000	62110000	0	29172000	72636000	0	4916000	4439900	0	4487400	4776500	0	0	4733300	0	1	0	0	1	2	0	0	0	0
																												Smc3	Q9CW03	Q9CW03	Structural maintenance of chromosomes protein 3	sp|Q9CW03|SMC3_MOUSE Structural maintenance of chromosomes protein 3 OS=Mus musculus OX=10090 GN=Smc3 PE=1 SV=2	141.55	1217	1217	GO:0005634, GO:0000800, GO:0030893, GO:0034991, GO:0008278	nucleus, lateral element, meiotic cohesin complex, nuclear meiotic cohesin complex, cohesin complex	8	9	6	7	8	5	9	10	4	8	9	6	7	8	5	9	10	4	8	9	6	7	8	5	9	10	4	By matching	By MS/MS	By MS/MS	By MS/MS	By MS/MS	By matching	By MS/MS	By MS/MS	By matching	8.3	10.4	6.6	8.1	8.6	5.4	9.9	10.6	4.1	207030000	299660000	134840000	216080000	205030000	136730000	246330000	304400000	122020000	16004000	15516000	9649200	18834000	15429000	10350000	18452000	16736000	10377000	0	2	1	2	3	0	2	3	0
																												Smc4	Q8CG47	Q8CG47	Structural maintenance of chromosomes protein 4	sp|Q8CG47|SMC4_MOUSE Structural maintenance of chromosomes protein 4 OS=Mus musculus OX=10090 GN=Smc4 PE=1 SV=1	146.89	1286	1286	GO:0000796	condensin complex	3	3	2	2	3	2	2	3	2	3	3	2	2	3	2	2	3	2	3	3	2	2	3	2	2	3	2	By MS/MS	By MS/MS	By matching	By MS/MS	By MS/MS	By MS/MS	By MS/MS	By MS/MS	By matching	3.7	3.7	2.8	2.8	3.7	2.8	2.8	3.7	2.8	82250000	90605000	17861000	47011000	81073000	12873000	41503000	78655000	11386000	4608000	4041800	1953100	4733400	4714600	976800	4663900	2998700	1557000	1	2	0	1	2	1	1	1	0
																												Smchd1	Q6P5D8	Q6P5D8	Structural maintenance of chromosomes flexible hinge domain-containing protein 1	sp|Q6P5D8|SMHD1_MOUSE Structural maintenance of chromosomes flexible hinge domain-containing protein 1 OS=Mus musculus OX=10090 GN=Smchd1 PE=1 SV=2	225.65	2007	2007	GO:0001740	Barr body	29	25	12	30	26	12	27	29	17	29	25	12	30	26	12	27	29	17	29	25	12	30	26	12	27	29	17	By MS/MS	By MS/MS	By MS/MS	By MS/MS	By MS/MS	By MS/MS	By MS/MS	By MS/MS	By MS/MS	19.5	17.2	8.6	20.2	16.9	9	17.9	19.3	13.4	1135200000	1019000000	203920000	1057600000	990390000	169570000	880400000	1037800000	236940000	70090000	48600000	17228000	74338000	50277000	20806000	74206000	47303000	19376000	19	12	3	16	12	4	13	10	3
																												Smn1	P97801	P97801	Survival motor neuron protein	sp|P97801|SMN_MOUSE Survival motor neuron protein OS=Mus musculus OX=10090 GN=Smn1 PE=1 SV=1	31.254	288	288	GO:0005634, GO:0005737, GO:0030426, GO:0005794, GO:0015030, GO:0030137	nucleus, cytoplasm, growth cone, Golgi apparatus, Cajal body, COPI-coated vesicle	2	2	2	2	2	2	2	2	3	2	2	2	2	2	2	2	2	3	2	2	2	2	2	2	2	2	3	By MS/MS	By MS/MS	By matching	By MS/MS	By MS/MS	By matching	By matching	By MS/MS	By matching	13.9	13.9	15.6	15.6	15.6	15.6	15.6	15.6	23.3	68710000	53561000	45605000	62442000	75760000	39128000	59570000	70503000	61922000	7007900	4086500	3612600	4317800	5304200	3280700	5004000	4613900	3701700	1	1	0	1	2	0	0	1	0
																												Smu1	Q3UKJ7	Q3UKJ7	WD40 repeat-containing protein SMU1;WD40 repeat-containing protein SMU1, N-terminally processed	sp|Q3UKJ7|SMU1_MOUSE WD40 repeat-containing protein SMU1 OS=Mus musculus OX=10090 GN=Smu1 PE=2 SV=2	57.543	513	513			4	3	3	3	4	3	4	3	2	4	3	3	3	4	3	4	3	2	4	3	3	3	4	3	4	3	2	By MS/MS	By MS/MS	By MS/MS	By MS/MS	By MS/MS	By MS/MS	By MS/MS	By MS/MS	By matching	9	7	7.2	7	9	7.2	9	7	3.9	102200000	83087000	60075000	57595000	85124000	53796000	60563000	49203000	37233000	5199100	4177800	4464700	4393600	4270200	4165300	4249900	3172100	4447400	3	2	2	1	2	2	1	2	0
																												Snap23	O09044	O09044	Synaptosomal-associated protein 23	sp|O09044|SNP23_MOUSE Synaptosomal-associated protein 23 OS=Mus musculus OX=10090 GN=Snap23 PE=1 SV=1	23.261	210	210	GO:0005886, GO:0031410, GO:0031201	plasma membrane, cytoplasmic vesicle, SNARE complex	5	2	3	4	1	6	3	1	3	5	2	3	4	1	6	3	1	3	5	2	3	4	1	6	3	1	2	By matching	By matching	By MS/MS	By matching	By matching	By MS/MS	By matching	By matching	By MS/MS	28.1	18.6	18.6	19	11.9	47.6	21	5.7	18.1	111040000	24909000	68384000	79618000	20053000	108280000	57048000	12093000	62671000	1622800	1785300	1873200	1409800	0	6430300	977820	0	6436000	0	0	0	0	0	1	0	0	1
																												Snap29	Q9ERB0	Q9ERB0	Synaptosomal-associated protein 29	sp|Q9ERB0|SNP29_MOUSE Synaptosomal-associated protein 29 OS=Mus musculus OX=10090 GN=Snap29 PE=1 SV=1	29.572	260	260	GO:0005776	autophagosome	3	5	9	3	3	8	4	3	9	3	5	9	3	3	8	4	3	9	3	5	9	3	3	8	4	3	9	By MS/MS	By MS/MS	By MS/MS	By matching	By MS/MS	By MS/MS	By matching	By MS/MS	By MS/MS	18.5	26.9	43.8	16.5	16.5	40	22.7	16.2	48.1	74783000	124890000	505220000	51667000	93094000	487570000	77415000	85256000	525940000	6520000	7757800	35846000	7708500	9670700	32063000	6689100	11869000	31198000	1	1	8	0	1	7	0	2	3
																												Snapin	Q9Z266	Q9Z266	SNARE-associated protein Snapin	sp|Q9Z266|SNAPN_MOUSE SNARE-associated protein Snapin OS=Mus musculus OX=10090 GN=Snapin PE=1 SV=1	14.904	136	136	GO:0005829, GO:0031083	cytosol, BLOC-1 complex	2	3	3	2	3	3	2	3	3	2	3	3	2	3	3	2	3	3	2	3	3	2	3	3	2	3	3	By MS/MS	By MS/MS	By MS/MS	By MS/MS	By MS/MS	By matching	By matching	By MS/MS	By matching	24.3	34.6	34.6	24.3	34.6	34.6	24.3	34.6	34.6	33179000	69049000	56054000	24916000	74107000	62036000	27736000	73556000	47873000	3414700	2309100	3322800	2973400	3299800	3793500	3392000	3811000	3296700	1	2	2	1	1	0	0	1	0
																												Snd1	Q78PY7	Q78PY7	Staphylococcal nuclease domain-containing protein 1	sp|Q78PY7|SND1_MOUSE Staphylococcal nuclease domain-containing protein 1 OS=Mus musculus OX=10090 GN=Snd1 PE=1 SV=1	102.09	910	910	GO:0005634, GO:0005737, GO:0005739, GO:0097433	nucleus, cytoplasm, mitochondrion, dense body	5	4	2	5	4	3	4	5	2	5	4	2	5	4	3	4	5	2	5	4	2	5	4	3	4	5	2	By MS/MS	By MS/MS	By MS/MS	By MS/MS	By MS/MS	By MS/MS	By MS/MS	By MS/MS	By MS/MS	7.3	5.7	3.3	7.3	6.5	5.1	6.5	7.3	3.3	116900000	78394000	29224000	99466000	74317000	40072000	71701000	78143000	24596000	5553600	4157400	3736100	4648400	3980100	2914200	3915300	4016300	3239900	3	2	1	4	1	2	2	3	1
																												Snn	P61807	P61807	Stannin	sp|P61807|SNN_MOUSE Stannin OS=Mus musculus OX=10090 GN=Snn PE=1 SV=1	9.501	88	88			0	0	0	0	0	1	1	1	1	0	0	0	0	0	1	1	1	1	0	0	0	0	0	1	1	1	1						By matching	By matching	By MS/MS	By matching	0	0	0	0	0	12.5	19.3	12.5	12.5	0	0	0	0	0	37881000	17350000	49689000	40073000	0	0	0	0	0	0	0	0	0	0	0	0	0	0	0	0	1	0
																												Snrnp200	Q6P4T2	Q6P4T2	U5 small nuclear ribonucleoprotein 200 kDa helicase	sp|Q6P4T2|U520_MOUSE U5 small nuclear ribonucleoprotein 200 kDa helicase OS=Mus musculus OX=10090 GN=Snrnp200 PE=1 SV=1	244.54	2136	2136			47	43	46	43	39	46	47	40	43	47	43	46	43	39	46	47	40	43	47	43	46	43	39	46	47	40	43	By MS/MS	By MS/MS	By MS/MS	By MS/MS	By MS/MS	By MS/MS	By MS/MS	By MS/MS	By MS/MS	30.8	29.5	30.2	29.8	27.8	31	31.1	28.3	27	2188900000	1765200000	1397100000	1711900000	1405600000	1490000000	1629700000	1383800000	1242400000	147640000	108880000	81305000	152370000	90411000	60908000	139220000	101060000	54573000	29	19	17	18	18	15	20	17	15
																												Snrnp40	Q6PE01	Q6PE01	U5 small nuclear ribonucleoprotein 40 kDa protein	sp|Q6PE01|SNR40_MOUSE U5 small nuclear ribonucleoprotein 40 kDa protein OS=Mus musculus OX=10090 GN=Snrnp40 PE=1 SV=1	39.275	358	358			9	8	5	8	8	7	8	8	6	9	8	5	8	8	7	8	8	6	9	8	5	8	8	7	8	8	6	By MS/MS	By MS/MS	By matching	By MS/MS	By MS/MS	By MS/MS	By MS/MS	By MS/MS	By MS/MS	41.1	41.1	26.3	41.1	31.6	38	41.1	41.1	33	324840000	319240000	169200000	264580000	229200000	233320000	191470000	254290000	199710000	17545000	13080000	13299000	17536000	11576000	14276000	16711000	12166000	12711000	2	2	0	2	1	2	2	1	1
																												Snrnp70	Q62376	Q62376	U1 small nuclear ribonucleoprotein 70 kDa	sp|Q62376|RU17_MOUSE U1 small nuclear ribonucleoprotein 70 kDa OS=Mus musculus OX=10090 GN=Snrnp70 PE=1 SV=2	51.991	448	448	GO:0016607	nuclear speck	2	1	1	1	1	1	1	1	1	2	1	1	1	1	1	1	1	1	2	1	1	1	1	1	1	1	1	By matching	By matching	By matching	By matching	By matching	By matching	By matching	By MS/MS	By matching	5.4	2.9	2.9	2.9	2.9	2.9	2.9	2.9	2.9	30792000	16601000	11952000	10494000	17553000	8594600	11105000	21273000	6270300	0	0	0	0	0	0	0	0	0	0	0	0	0	0	0	0	1	0
																												Snrpa1	P57784	P57784	U2 small nuclear ribonucleoprotein A	sp|P57784|RU2A_MOUSE U2 small nuclear ribonucleoprotein A OS=Mus musculus OX=10090 GN=Snrpa1 PE=1 SV=2	28.357	255	255			10	9	4	7	8	6	7	8	6	10	9	4	7	8	6	7	8	6	10	9	4	7	8	6	7	8	6	By MS/MS	By MS/MS	By MS/MS	By MS/MS	By MS/MS	By MS/MS	By MS/MS	By MS/MS	By MS/MS	56.9	47.1	27.5	45.1	46.7	42	45.1	46.7	36.9	436540000	460290000	100980000	222670000	306730000	173150000	152670000	356110000	140970000	20473000	17781000	13880000	16667000	15267000	12047000	14598000	14001000	12142000	5	4	1	3	4	3	1	4	2
																												Snrpb;Snrpn	P27048;P63163	P27048;P63163	Small nuclear ribonucleoprotein-associated protein B;Small nuclear ribonucleoprotein-associated protein N	sp|P27048|RSMB_MOUSE Small nuclear ribonucleoprotein-associated protein B OS=Mus musculus OX=10090 GN=Snrpb PE=1 SV=1;sp|P63163|RSMN_MOUSE Small nuclear ribonucleoprotein-associated protein N OS=Mus musculus OX=10090 GN=Snrpn PE=1 SV=1	23.656	231	231;240	GO:0005634, GO:0005737, GO:0071204	nucleus, cytoplasm, histone pre-mRNA 3'end processing complex	6	5	6	6	5	6	5	5	6	6	5	6	6	5	6	5	5	6	6	5	6	6	5	6	5	5	6	By MS/MS	By MS/MS	By MS/MS	By MS/MS	By MS/MS	By MS/MS	By MS/MS	By MS/MS	By MS/MS	22.9	22.5	22.9	22.9	22.5	22.9	22.5	22.5	22.9	390610000	423370000	328310000	358840000	383900000	294230000	295300000	369340000	333330000	21858000	19344000	19897000	23023000	18571000	18389000	23057000	18155000	20576000	5	5	5	5	4	4	3	4	4
																												Snrpb2	Q9CQI7	Q9CQI7	U2 small nuclear ribonucleoprotein B	sp|Q9CQI7|RU2B_MOUSE U2 small nuclear ribonucleoprotein B OS=Mus musculus OX=10090 GN=Snrpb2 PE=1 SV=1	25.323	225	225			3	2	3	3	3	3	2	3	2	3	2	3	3	3	3	2	3	2	2	1	2	2	2	2	1	2	1	By MS/MS	By MS/MS	By matching	By MS/MS	By MS/MS	By MS/MS	By MS/MS	By MS/MS	By MS/MS	15.6	8	15.6	15.6	15.6	15.6	8	15.6	8	107460000	91190000	77328000	96345000	107750000	87587000	66485000	102690000	50628000	6605200	0	6353700	6514800	6101800	6873400	0	5592500	0	2	1	0	0	1	1	0	1	1
																												Snrpd1	P62315	P62315	Small nuclear ribonucleoprotein Sm D1	sp|P62315|SMD1_MOUSE Small nuclear ribonucleoprotein Sm D1 OS=Mus musculus OX=10090 GN=Snrpd1 PE=1 SV=1	13.281	119	119	GO:0005634, GO:0005737	nucleus, cytoplasm	2	3	3	3	3	2	2	3	2	2	3	3	3	3	2	2	3	2	2	3	3	3	3	2	2	3	2	By MS/MS	By MS/MS	By MS/MS	By MS/MS	By MS/MS	By MS/MS	By MS/MS	By MS/MS	By MS/MS	27.7	37	37	37	37	27.7	27.7	37	27.7	352450000	405280000	203190000	199300000	214480000	126210000	152600000	348300000	183090000	21569000	18834000	12093000	21443000	16028000	12212000	20039000	18029000	11739000	3	2	2	2	2	2	2	3	2
																												Snrpd2	P62317	P62317	Small nuclear ribonucleoprotein Sm D2	sp|P62317|SMD2_MOUSE Small nuclear ribonucleoprotein Sm D2 OS=Mus musculus OX=10090 GN=Snrpd2 PE=1 SV=1	13.527	118	118			4	3	4	3	3	4	5	3	5	4	3	4	3	3	4	5	3	5	4	3	4	3	3	4	5	3	5	By MS/MS	By MS/MS	By MS/MS	By MS/MS	By MS/MS	By MS/MS	By MS/MS	By MS/MS	By MS/MS	31.4	32.2	37.3	32.2	32.2	37.3	47.5	33.1	45.8	310670000	495310000	204200000	246590000	469940000	191790000	359550000	289480000	296690000	21819000	22469000	16074000	23439000	22998000	16297000	19862000	15664000	19773000	1	1	2	1	2	2	1	1	3
																												Snrpd3	P62320	P62320	Small nuclear ribonucleoprotein Sm D3	sp|P62320|SMD3_MOUSE Small nuclear ribonucleoprotein Sm D3 OS=Mus musculus OX=10090 GN=Snrpd3 PE=1 SV=1	13.916	126	126	GO:0005634, GO:0005737	nucleus, cytoplasm	5	5	5	5	4	5	4	5	5	5	5	5	5	4	5	4	5	5	5	5	5	5	4	5	4	5	5	By MS/MS	By MS/MS	By MS/MS	By MS/MS	By MS/MS	By MS/MS	By MS/MS	By MS/MS	By MS/MS	53.2	53.2	53.2	53.2	37.3	53.2	37.3	53.2	53.2	600130000	478530000	325920000	453780000	425600000	367890000	415200000	421620000	317900000	36978000	27265000	23769000	37305000	31811000	22632000	29035000	26254000	24750000	4	3	2	2	1	1	1	3	1
																												Snrpe	P62305	P62305	Small nuclear ribonucleoprotein E	sp|P62305|RUXE_MOUSE Small nuclear ribonucleoprotein E OS=Mus musculus OX=10090 GN=Snrpe PE=1 SV=1	10.803	92	92			2	2	2	2	2	2	1	1	2	2	2	2	2	2	2	1	1	2	2	2	2	2	2	2	1	1	2	By MS/MS	By MS/MS	By MS/MS	By MS/MS	By MS/MS	By MS/MS	By MS/MS	By MS/MS	By MS/MS	39.1	25	39.1	39.1	39.1	39.1	12	12	39.1	275180000	197340000	182210000	232540000	212090000	193360000	145250000	148490000	172170000	19838000	10867000	14100000	19197000	10828000	14943000	0	0	13598000	2	1	2	2	1	2	1	1	2
																												Snrpf	P62307	P62307	Small nuclear ribonucleoprotein F	sp|P62307|RUXF_MOUSE Small nuclear ribonucleoprotein F OS=Mus musculus OX=10090 GN=Snrpf PE=1 SV=1	9.7251	86	86			3	3	3	2	3	3	2	2	3	3	3	3	2	3	3	2	2	3	3	3	3	2	3	3	2	2	3	By MS/MS	By MS/MS	By MS/MS	By MS/MS	By MS/MS	By MS/MS	By MS/MS	By MS/MS	By matching	32.6	32.6	32.6	23.3	32.6	32.6	23.3	23.3	32.6	143100000	133650000	68357000	67424000	115970000	65797000	62506000	65588000	63060000	5768800	4901100	3438300	7101500	4601900	3203900	7085700	6109400	3562500	1	1	1	1	1	0	1	1	0
																												Snrpg	P62309	P62309	Small nuclear ribonucleoprotein G	sp|P62309|RUXG_MOUSE Small nuclear ribonucleoprotein G OS=Mus musculus OX=10090 GN=Snrpg PE=1 SV=1	8.496	76	76			1	1	1	1	1	1	1	1	2	1	1	1	1	1	1	1	1	2	1	1	1	1	1	1	1	1	2	By MS/MS	By MS/MS	By matching	By MS/MS	By MS/MS	By matching	By MS/MS	By MS/MS	By matching	15.8	15.8	15.8	15.8	15.8	15.8	15.8	15.8	17.1	72274000	59181000	31949000	63158000	68238000	37365000	48948000	65568000	47956000	0	0	0	0	0	0	0	0	0	1	1	0	1	1	0	1	1	0
																												Snw1	Q9CSN1	Q9CSN1	SNW domain-containing protein 1	sp|Q9CSN1|SNW1_MOUSE SNW domain-containing protein 1 OS=Mus musculus OX=10090 GN=Snw1 PE=1 SV=3	61.475	536	536			1	3	2	3	3	2	3	2	2	1	3	2	3	3	2	3	2	2	1	3	2	3	3	2	3	2	2	By matching	By matching	By MS/MS	By matching	By matching	By MS/MS	By matching	By matching	By MS/MS	2.2	9.7	5	9.7	9.7	5	9.7	7.5	7.5	19988000	76679000	30424000	61610000	64980000	25201000	56072000	55111000	47347000	0	3008200	3792400	3441100	2810600	3361400	3847600	3676200	4146400	0	0	1	0	0	1	0	0	1
																												Snx2	Q9CWK8;Q9WV80	Q9CWK8	Sorting nexin-2	sp|Q9CWK8|SNX2_MOUSE Sorting nexin-2 OS=Mus musculus OX=10090 GN=Snx2 PE=1 SV=2	58.47	519	519;522	GO:0016020	membrane	5	4	6	5	3	3	5	3	4	5	4	6	5	3	3	5	3	4	5	4	6	5	3	3	5	3	4	By MS/MS	By MS/MS	By MS/MS	By MS/MS	By MS/MS	By matching	By MS/MS	By MS/MS	By matching	14.6	15.2	20.2	16.6	10.4	10.2	17.3	10.6	14.8	125880000	158140000	102870000	81070000	80958000	57487000	78819000	77242000	60719000	13970000	14651000	10028000	11324000	10419000	11622000	11574000	13197000	8521500	1	3	1	2	1	0	1	1	0
																												Snx5	Q9D8U8	Q9D8U8	Sorting nexin-5	sp|Q9D8U8|SNX5_MOUSE Sorting nexin-5 OS=Mus musculus OX=10090 GN=Snx5 PE=1 SV=1	46.797	404	404			3	4	4	3	3	2	2	2	3	3	4	4	3	3	2	2	2	3	3	4	4	3	3	2	2	2	3	By MS/MS	By MS/MS	By matching	By matching	By matching	By matching	By matching	By MS/MS	By matching	11.6	14.1	10.4	11.6	10.6	5.4	8.2	4.7	7.9	33550000	67456000	30084000	29646000	46914000	20223000	19344000	41607000	28050000	0	0	4683100	0	0	0	0	0	0	1	1	0	0	0	0	0	1	0
																												Snx8	Q8CFD4	Q8CFD4	Sorting nexin-8	sp|Q8CFD4|SNX8_MOUSE Sorting nexin-8 OS=Mus musculus OX=10090 GN=Snx8 PE=1 SV=1	52.058	459	459			1	3	1	2	2	1	3	1	1	1	3	1	2	2	1	3	1	1	1	3	1	2	2	1	3	1	1	By matching	By MS/MS	By matching	By matching	By matching	By matching	By matching	By matching	By matching	2.6	8.1	2.6	5.7	5.7	2.6	8.1	2.6	2.6	13102000	53756000	13104000	17663000	18247000	9821200	31873000	8397500	8351200	0	2599100	0	0	0	0	3007800	0	0	0	1	0	0	0	0	0	0	0
																												Snx9	Q91VH2	Q91VH2	Sorting nexin-9	sp|Q91VH2|SNX9_MOUSE Sorting nexin-9 OS=Mus musculus OX=10090 GN=Snx9 PE=1 SV=1	66.545	595	595	GO:0005737, GO:0005886, GO:0032437	cytoplasm, plasma membrane, cuticular plate	1	1	2	1	1	2	1	1	1	1	1	2	1	1	2	1	1	1	1	1	2	1	1	2	1	1	1	By matching	By matching	By matching	By matching	By matching	By MS/MS	By matching	By matching	By matching	2	2	3.9	2	2	3.9	2	2	2	15835000	14910000	22116000	11952000	17357000	27239000	9107700	21282000	14900000	0	0	0	0	0	0	0	0	0	0	0	0	0	0	1	0	0	0
																												Soat1	Q61263	Q61263	Sterol O-acyltransferase 1	sp|Q61263|SOAT1_MOUSE Sterol O-acyltransferase 1 OS=Mus musculus OX=10090 GN=Soat1 PE=1 SV=2	63.798	540	540			2	2	3	1	1	3	2	1	2	2	2	3	1	1	3	2	1	2	2	2	3	1	1	3	2	1	2	By MS/MS	By MS/MS	By MS/MS	By matching	By matching	By MS/MS	By matching	By matching	By MS/MS	4.4	4.4	5.7	2.8	2.8	5.7	4.4	2.8	3	44897000	41949000	76087000	36555000	23297000	75819000	42988000	34051000	27696000	0	0	5694000	0	0	4508300	0	0	0	1	1	2	0	0	2	0	0	1
																												Sod1	P08228	P08228	Superoxide dismutase [Cu-Zn]	sp|P08228|SODC_MOUSE Superoxide dismutase [Cu-Zn] OS=Mus musculus OX=10090 GN=Sod1 PE=1 SV=2	15.942	154	154	GO:0005615, GO:0005739, GO:0043209	extracellular space, mitochondrion, myelin sheath	0	1	2	1	1	2	0	1	1	0	1	2	1	1	2	0	1	1	0	1	2	1	1	2	0	1	1		By matching	By matching	By matching	By matching	By matching		By MS/MS	By matching	0	7.8	16.2	7.8	7.8	16.2	0	7.8	7.8	0	17122000	57661000	17033000	26367000	51238000	0	23734000	28786000	0	0	3694900	0	0	3450100	0	0	0	0	0	0	0	0	0	0	1	0
																												Sod2	P09671	P09671	Superoxide dismutase [Mn], mitochondrial	sp|P09671|SODM_MOUSE Superoxide dismutase [Mn], mitochondrial OS=Mus musculus OX=10090 GN=Sod2 PE=1 SV=3	24.603	222	222	GO:0005739, GO:0005743, GO:0043209	mitochondrion, mitochondrial inner membrane, myelin sheath	7	4	7	5	5	6	5	5	6	7	4	7	5	5	6	5	5	6	7	4	7	5	5	6	5	5	6	By MS/MS	By MS/MS	By MS/MS	By MS/MS	By MS/MS	By MS/MS	By MS/MS	By MS/MS	By MS/MS	39.2	29.7	39.2	36	36	32.9	36	36	32.9	998690000	1176800000	2181900000	1046900000	1714200000	1527200000	944320000	1649500000	1451100000	60307000	87951000	131390000	79409000	90379000	131270000	71428000	92439000	115570000	6	8	10	7	8	8	3	6	7
																												Sorl1	O88307	O88307	Sortilin-related receptor	sp|O88307|SORL_MOUSE Sortilin-related receptor OS=Mus musculus OX=10090 GN=Sorl1 PE=1 SV=3	247.08	2215	2215	GO:0005641	nuclear envelope lumen	36	33	40	33	29	38	34	28	40	36	33	40	33	29	38	34	28	40	36	33	40	33	29	38	34	28	40	By MS/MS	By MS/MS	By MS/MS	By MS/MS	By MS/MS	By MS/MS	By MS/MS	By MS/MS	By MS/MS	25.2	23.5	27.4	23.7	18.8	27.1	23.7	18.2	28	1315700000	1397700000	1458900000	866150000	1103400000	1395200000	951660000	1081800000	1407000000	73548000	72739000	100290000	72648000	79954000	98768000	81630000	72023000	100410000	8	13	20	10	11	13	10	10	11
																												Sp1	O89090	O89090	Transcription factor Sp1	sp|O89090|SP1_MOUSE Transcription factor Sp1 OS=Mus musculus OX=10090 GN=Sp1 PE=1 SV=2	80.731	784	784	GO:0005634, GO:0000790	nucleus, nuclear chromatin	1	1	1	1	1	1	0	0	1	1	1	1	1	1	1	0	0	1	1	1	1	1	1	1	0	0	1	By MS/MS	By matching	By MS/MS	By MS/MS	By matching	By matching			By matching	1.9	1.9	1.9	1.9	1.9	1.9	0	0	1.9	29674000	27907000	13396000	31682000	25799000	15427000	0	0	17354000	0	0	0	0	0	0	0	0	0	1	0	1	1	0	0	0	0	0
																												Sp100	O35892	O35892	Nuclear autoantigen Sp-100	sp|O35892|SP100_MOUSE Nuclear autoantigen Sp-100 OS=Mus musculus OX=10090 GN=Sp100 PE=1 SV=2	54.726	482	482			11	9	8	10	8	10	10	8	10	11	9	8	10	8	10	10	8	10	7	5	4	6	5	6	7	4	5	By MS/MS	By MS/MS	By MS/MS	By MS/MS	By matching	By MS/MS	By MS/MS	By MS/MS	By MS/MS	25.1	22	20.3	25.5	20.3	25.1	23.4	19.1	25.5	472020000	279770000	195730000	346600000	225230000	254920000	334490000	245820000	211550000	29191000	18768000	15241000	27842000	15249000	16501000	26917000	17169000	14982000	7	2	2	4	0	2	4	2	4
																												Sp2	Q9D2H6	Q9D2H6	Transcription factor Sp2	sp|Q9D2H6|SP2_MOUSE Transcription factor Sp2 OS=Mus musculus OX=10090 GN=Sp2 PE=2 SV=2	64.907	612	612			2	1	1	2	2	1	2	2	1	2	1	1	2	2	1	2	2	1	2	1	1	2	2	1	2	2	1	By MS/MS	By MS/MS	By matching	By MS/MS	By MS/MS	By MS/MS	By MS/MS	By MS/MS	By matching	5.1	2.6	2.6	5.1	5.1	2.6	5.1	5.1	2.6	86896000	32077000	22633000	47918000	53976000	29475000	58114000	56900000	27008000	5002300	0	0	3767100	3102800	0	4094700	3351300	0	1	1	0	1	1	1	0	1	0
																												Spcs1	Q9D958	Q9D958	Signal peptidase complex subunit 1	sp|Q9D958|SPCS1_MOUSE Signal peptidase complex subunit 1 OS=Mus musculus OX=10090 GN=Spcs1 PE=2 SV=3	18.186	161	161			2	2	2	2	2	2	2	2	2	2	2	2	2	2	2	2	2	2	2	2	2	2	2	2	2	2	2	By matching	By matching	By matching	By matching	By matching	By matching	By matching	By matching	By matching	8.1	8.1	8.1	8.1	8.1	8.1	8.1	8.1	8.1	207760000	319140000	335710000	227780000	306710000	317690000	213960000	304750000	315020000	14610000	16247000	18933000	16954000	16015000	18493000	17974000	16978000	18362000	0	0	0	0	0	0	0	0	0
																												Spcs2	Q9CYN2	Q9CYN2	Signal peptidase complex subunit 2	sp|Q9CYN2|SPCS2_MOUSE Signal peptidase complex subunit 2 OS=Mus musculus OX=10090 GN=Spcs2 PE=1 SV=1	24.977	226	226			5	5	6	5	5	6	5	5	5	5	5	6	5	5	6	5	5	5	5	5	6	5	5	6	5	5	5	By MS/MS	By MS/MS	By MS/MS	By MS/MS	By MS/MS	By MS/MS	By MS/MS	By MS/MS	By MS/MS	24.3	24.3	29.2	24.3	24.3	29.2	24.3	24.3	24.3	600160000	667910000	1021000000	539150000	676870000	968540000	466920000	690340000	860800000	44737000	40621000	67859000	44305000	45158000	70475000	41382000	46433000	70921000	6	3	5	5	3	4	5	4	4
																												Spcs3	Q6ZWQ7	Q6ZWQ7		sp|Q6ZWQ7|SPCS3_MOUSE Signal peptidase complex subunit 3 OS=Mus musculus OX=10090 GN=Spcs3 PE=1 SV=1	20.313	180	180			2	2	3	1	2	4	3	1	3	2	2	3	1	2	4	3	1	3	2	2	3	1	2	4	3	1	3	By MS/MS	By matching	By matching	By MS/MS	By matching	By MS/MS	By MS/MS	By matching	By MS/MS	11.1	11.1	23.9	5	11.1	30.6	17.8	5	17.8	190100000	206190000	252710000	86386000	170400000	388380000	231990000	117210000	350930000	14816000	12351000	15956000	0	11770000	23483000	14877000	0	17596000	1	0	0	1	0	2	1	0	1
																												Spg21	Q9CQC8	Q9CQC8	Maspardin	sp|Q9CQC8|SPG21_MOUSE Maspardin OS=Mus musculus OX=10090 GN=Spg21 PE=1 SV=1	34.952	308	308			2	1	1	1	1	1	1	1	0	2	1	1	1	1	1	1	1	0	2	1	1	1	1	1	1	1	0	By matching	By matching	By matching	By matching	By matching	By matching	By matching	By matching		10.4	6.5	6.5	6.5	6.5	6.5	6.5	6.5	0	28718000	8947300	5517600	5362700	8333100	5027700	6152300	5507800	0	0	0	0	0	0	0	0	0	0	0	0	0	0	0	0	0	0	0
																												Spg7	Q3ULF4	Q3ULF4	Paraplegin	sp|Q3ULF4|SPG7_MOUSE Paraplegin OS=Mus musculus OX=10090 GN=Spg7 PE=1 SV=1	85.995	781	781	GO:0005739, GO:0005743, GO:0005745	mitochondrion, mitochondrial inner membrane, m-AAA complex	4	4	4	3	4	5	4	3	4	4	4	4	3	4	5	4	3	4	4	4	4	3	4	5	4	3	4	By matching	By MS/MS	By MS/MS	By MS/MS	By MS/MS	By MS/MS	By matching	By MS/MS	By matching	8.6	8.6	8.6	5.2	8.6	9.6	8.6	7.2	8.6	513750000	667830000	386780000	439680000	702340000	424740000	462180000	683370000	396370000	17660000	32574000	23787000	21047000	33603000	32613000	18684000	34372000	19084000	0	3	2	1	1	4	0	2	0
																												Spice1	Q8C804	Q8C804	Spindle and centriole-associated protein 1	sp|Q8C804|SPICE_MOUSE Spindle and centriole-associated protein 1 OS=Mus musculus OX=10090 GN=Spice1 PE=1 SV=2	95.644	860	860			1	0	0	0	0	0	0	0	0	1	0	0	0	0	0	0	0	0	1	0	0	0	0	0	0	0	0	By matching									1.6	0	0	0	0	0	0	0	0	3748300	0	0	0	0	0	0	0	0	0	0	0	0	0	0	0	0	0	0	0	0	0	0	0	0	0	0
																												Spn	P15702	P15702	Leukosialin	sp|P15702|LEUK_MOUSE Leukosialin OS=Mus musculus OX=10090 GN=Spn PE=1 SV=1	40.038	395	395	GO:0009897, GO:0005887, GO:0005604, GO:0001931	external side of plasma membrane, integral component of plasma membrane, basement membrane, uropod	0	0	1	0	0	1	0	0	2	0	0	1	0	0	1	0	0	2	0	0	1	0	0	1	0	0	2			By matching			By matching			By matching	0	0	2.8	0	0	2.8	0	0	9.1	0	0	4801400	0	0	4582700	0	0	30170000	0	0	0	0	0	0	0	0	10254000	0	0	0	0	0	0	0	0	0
																												Spns1	Q8R0G7	Q8R0G7	Protein spinster homolog 1	sp|Q8R0G7|SPNS1_MOUSE Protein spinster homolog 1 OS=Mus musculus OX=10090 GN=Spns1 PE=2 SV=1	56.708	528	528			1	1	2	1	2	2	1	1	2	1	1	2	1	2	2	1	1	2	1	1	2	1	2	2	1	1	2	By matching	By matching	By MS/MS	By matching	By MS/MS	By matching	By matching	By MS/MS	By matching	2.7	5.1	7.8	5.1	7.8	7.8	5.1	2.7	7.8	21753000	6622600	32945000	4217700	39531000	28750000	2872200	35911000	36242000	0	0	2238600	0	2069600	2126300	0	0	2216600	0	0	1	0	1	0	0	1	0
																												Sppl2a	Q9JJF9	Q9JJF9	Signal peptide peptidase-like 2A	sp|Q9JJF9|SPP2A_MOUSE Signal peptide peptidase-like 2A OS=Mus musculus OX=10090 GN=Sppl2a PE=1 SV=2	58.128	523	523	GO:0005765, GO:0031902	lysosomal membrane, late endosome membrane	1	2	1	2	2	1	2	2	2	1	2	1	2	2	1	2	2	2	1	2	1	2	2	1	2	2	2	By MS/MS	By matching	By matching	By matching	By MS/MS	By matching	By matching	By matching	By matching	1.9	4.6	2.7	4.6	4.6	2.7	4.6	4.6	4.6	36983000	79178000	22261000	43958000	80294000	70819000	33943000	62767000	48909000	0	4399600	0	3651800	4670800	4394700	3390800	4021300	3877500	1	0	0	0	1	0	0	0	0
																												Spryd4	Q91WK1	Q91WK1	SPRY domain-containing protein 4	sp|Q91WK1|SPRY4_MOUSE SPRY domain-containing protein 4 OS=Mus musculus OX=10090 GN=Spryd4 PE=1 SV=1	23.275	207	207	GO:0005739	mitochondrion	6	6	5	5	5	5	4	4	5	6	6	5	5	5	5	4	4	5	6	6	5	5	5	5	4	4	5	By MS/MS	By MS/MS	By MS/MS	By MS/MS	By MS/MS	By MS/MS	By MS/MS	By MS/MS	By MS/MS	35.7	35.7	30.9	31.9	30.9	31.9	20.3	27.1	31.9	193290000	286380000	195560000	135150000	229760000	231260000	80448000	178840000	181730000	7082300	11007000	12311000	7820500	10231000	12885000	7669700	9337700	11730000	4	2	1	2	3	2	1	2	1
																												Sptan1	P16546;P08032	P16546	Spectrin alpha chain, non-erythrocytic 1	sp|P16546|SPTN1_MOUSE Spectrin alpha chain, non-erythrocytic 1 OS=Mus musculus OX=10090 GN=Sptan1 PE=1 SV=4	284.59	2472	2472;2415	GO:0016020, GO:0016328, GO:0030018, GO:0030863, GO:0033270, GO:0043209, GO:0005916, GO:0032437	membrane, lateral plasma membrane, Z disc, cortical cytoskeleton, paranode region of axon, myelin sheath, fascia adherens, cuticular plate	53	41	53	39	40	56	40	38	58	53	41	53	39	40	56	40	38	58	53	41	53	39	40	56	40	38	58	By MS/MS	By MS/MS	By MS/MS	By MS/MS	By MS/MS	By MS/MS	By MS/MS	By MS/MS	By MS/MS	31.4	24.7	32.4	21.6	23.1	34.4	24.9	22.1	34.2	1421600000	1118700000	1180500000	884350000	969950000	1400700000	996150000	971740000	1484400000	174060000	123220000	159820000	157880000	121650000	173150000	179030000	127410000	170970000	8	8	11	11	10	14	7	8	10
																												Sptbn1	Q62261;P15508	Q62261	Spectrin beta chain, non-erythrocytic 1	sp|Q62261|SPTB2_MOUSE Spectrin beta chain, non-erythrocytic 1 OS=Mus musculus OX=10090 GN=Sptbn1 PE=1 SV=2	274.22	2363	2363;2128	GO:0005634, GO:0005886, GO:0016020, GO:0014069, GO:0030863, GO:0031430, GO:0030673, GO:0032437	nucleus, plasma membrane, membrane, postsynaptic density, cortical cytoskeleton, M band, axolemma, cuticular plate	44	30	47	40	32	44	38	34	50	44	30	47	40	32	44	38	34	50	44	30	47	40	32	44	38	34	50	By MS/MS	By MS/MS	By MS/MS	By MS/MS	By MS/MS	By MS/MS	By MS/MS	By MS/MS	By MS/MS	25.9	18.1	28.8	25	20.1	26.2	23.7	21	31.1	1176400000	878190000	1355500000	909770000	802500000	1076700000	799320000	844980000	1179300000	136340000	82228000	148330000	129300000	85766000	138960000	123560000	87448000	138650000	12	6	13	8	8	10	8	10	9
																												Sptlc1	O35704	O35704	Serine palmitoyltransferase 1	sp|O35704|SPTC1_MOUSE Serine palmitoyltransferase 1 OS=Mus musculus OX=10090 GN=Sptlc1 PE=1 SV=2	52.534	473	473	GO:0005789	endoplasmic reticulum membrane	2	1	2	2	1	2	2	2	2	2	1	2	2	1	2	2	2	2	2	1	2	2	1	2	2	2	2	By matching	By matching	By matching	By MS/MS	By MS/MS	By matching	By MS/MS	By MS/MS	By MS/MS	6.8	4.2	6.8	6.8	2.5	6.8	6.8	6.8	6.8	57538000	43322000	74136000	51086000	31444000	68208000	47642000	83520000	67762000	0	0	0	3744000	0	0	0	4807500	4739700	0	0	0	1	1	0	0	1	1
																												Sptlc2	P97363	P97363	Serine palmitoyltransferase 2	sp|P97363|SPTC2_MOUSE Serine palmitoyltransferase 2 OS=Mus musculus OX=10090 GN=Sptlc2 PE=1 SV=2	62.981	560	560	GO:0005739	mitochondrion	3	3	3	2	4	4	2	3	3	3	3	3	2	4	4	2	3	3	3	3	3	2	4	4	2	3	3	By MS/MS	By MS/MS	By MS/MS	By matching	By matching	By MS/MS	By matching	By MS/MS	By MS/MS	8.6	7.1	8.6	6.6	10.5	11.1	6.6	7.1	7.9	63415000	79084000	58348000	28228000	92856000	83772000	28356000	78605000	42515000	4785700	4976700	5161300	3398400	4573100	4194300	3774500	4961100	4315000	1	3	3	0	0	1	0	1	1
																												Sqrdl	Q9R112	Q9R112	Sulfide:quinone oxidoreductase, mitochondrial	sp|Q9R112|SQOR_MOUSE Sulfide:quinone oxidoreductase, mitochondrial OS=Mus musculus OX=10090 GN=Sqor PE=1 SV=3	50.282	450	450	GO:0005739, GO:0005743	mitochondrion, mitochondrial inner membrane	1	0	2	0	1	2	1	0	2	1	0	2	0	1	2	1	0	2	1	0	2	0	1	2	1	0	2	By matching		By matching		By matching	By matching	By matching		By MS/MS	3.1	0	5.8	0	2.7	5.8	3.1	0	5.8	10393000	0	35085000	0	12172000	39654000	5361500	0	38089000	0	0	2137800	0	0	2277300	0	0	2918600	0	0	0	0	0	0	0	0	2
																												Sqstm1	Q64337	Q64337	Sequestosome-1	sp|Q64337|SQSTM_MOUSE Sequestosome-1 OS=Mus musculus OX=10090 GN=Sqstm1 PE=1 SV=1	48.162	442	442	GO:0097225, GO:0005776, GO:0000407, GO:0044754, GO:0016235	sperm midpiece, autophagosome, phagophore assembly site, autolysosome, aggresome	2	2	2	2	2	3	2	3	1	2	2	2	2	2	3	2	3	1	2	2	2	2	2	3	2	3	1	By matching	By MS/MS	By MS/MS	By matching	By MS/MS	By matching	By matching	By MS/MS	By MS/MS	9.5	9.5	9.5	9.5	9.5	12.4	6.6	12.4	2.9	80039000	112110000	48436000	65492000	87482000	42593000	30000000	90007000	1906200	4675900	7002700	3738100	4617700	4589700	3053300	0	3207800	0	0	2	0	0	0	0	0	1	1
																												Srbd1	Q497V5	Q497V5	S1 RNA-binding domain-containing protein 1	sp|Q497V5|SRBD1_MOUSE S1 RNA-binding domain-containing protein 1 OS=Mus musculus OX=10090 GN=Srbd1 PE=2 SV=3	110.28	982	982			6	0	3	9	4	5	7	2	3	6	0	3	9	4	5	7	2	3	6	0	3	9	4	5	7	2	3	By MS/MS		By matching	By MS/MS	By matching	By MS/MS	By MS/MS	By matching	By matching	8.1	0	3.5	13.1	4.5	8.5	9.4	3.4	5.2	94719000	0	25134000	144500000	28599000	59365000	111110000	22316000	23262000	5094400	0	3181700	8485900	2406300	3137400	6659900	3569800	2570500	1	0	0	4	0	1	2	0	0
																												Srd5a3	Q9WUP4	Q9WUP4	Polyprenol reductase	sp|Q9WUP4|PORED_MOUSE Polyprenol reductase OS=Mus musculus OX=10090 GN=Srd5a3 PE=1 SV=2	37.935	330	330			0	1	2	1	1	0	1	1	2	0	1	2	1	1	0	1	1	2	0	1	2	1	1	0	1	1	2		By matching	By matching	By matching	By matching		By matching	By matching	By MS/MS	0	3.9	8.5	3.9	4.5	0	3.9	3.9	8.5	0	20286000	55600000	12895000	49906000	0	11855000	15825000	66078000	0	0	4118000	0	0	0	0	0	4563800	0	0	0	0	0	0	0	0	1
																												Sri	Q6P069	Q6P069	Sorcin	sp|Q6P069|SORCN_MOUSE Sorcin OS=Mus musculus OX=10090 GN=Sri PE=1 SV=1	21.627	198	198	GO:0005886, GO:0030018, GO:0031982	plasma membrane, Z disc, vesicle	5	3	7	5	4	6	4	4	7	5	3	7	5	4	6	4	4	7	5	3	7	5	4	6	4	4	7	By MS/MS	By MS/MS	By MS/MS	By matching	By MS/MS	By MS/MS	By matching	By MS/MS	By MS/MS	27.3	15.2	37.4	26.3	21.2	32.3	20.7	21.2	37.4	94353000	133440000	144760000	78865000	108340000	151900000	43418000	121380000	168380000	5320900	8930600	8418100	5493000	7331800	9718900	5901900	8129500	11447000	1	1	1	0	1	2	0	1	2
																												Srp14	P16254	P16254	Signal recognition particle 14 kDa protein;Signal recognition particle 14 kDa protein, N-terminally processed	sp|P16254|SRP14_MOUSE Signal recognition particle 14 kDa protein OS=Mus musculus OX=10090 GN=Srp14 PE=1 SV=1	12.51	110	110			2	0	2	1	0	1	1	0	2	2	0	2	1	0	1	1	0	2	2	0	2	1	0	1	1	0	2	By MS/MS		By MS/MS	By MS/MS		By matching	By matching		By MS/MS	21.8	0	21.8	9.1	0	9.1	9.1	0	21.8	121840000	0	56012000	0	0	8736500	14236000	0	63466000	9345100	0	4373800	0	0	0	0	0	3923000	2	0	1	1	0	0	0	0	1
																												Srpk1	O70551	O70551	SRSF protein kinase 1	sp|O70551|SRPK1_MOUSE SRSF protein kinase 1 OS=Mus musculus OX=10090 GN=Srpk1 PE=1 SV=2	73.088	648	648			8	7	7	9	7	5	8	8	7	8	7	7	9	7	5	8	8	7	8	7	6	8	6	4	7	7	6	By MS/MS	By MS/MS	By matching	By MS/MS	By MS/MS	By matching	By MS/MS	By MS/MS	By matching	21	18.2	16.8	22.4	15.7	12	18.5	18.5	15.7	254310000	193980000	109570000	281580000	246650000	62129000	188190000	321850000	128480000	16478000	10468000	7099200	17332000	12466000	5269300	13605000	17315000	7179600	5	1	0	3	2	0	5	2	0
																												Srpk2	O54781	O54781	SRSF protein kinase 2;SRSF protein kinase 2 N-terminal;SRSF protein kinase 2 C-terminal	sp|O54781|SRPK2_MOUSE SRSF protein kinase 2 OS=Mus musculus OX=10090 GN=Srpk2 PE=1 SV=2	76.756	681	681	GO:0005634, GO:0005737	nucleus, cytoplasm	4	1	2	2	4	1	4	3	1	4	1	1	1	3	0	3	2	0	4	1	1	1	3	0	3	2	0	By MS/MS	By matching	By matching	By matching	By matching	By matching	By MS/MS	By matching	By matching	10	1.8	3.8	3.4	9.3	1.3	9.5	6.8	1.3	101050000	8896300	6056800	55575000	32632000	0	58201000	17209000	0	6240300	0	0	0	0	0	5258500	0	0	1	0	0	0	0	0	1	0	0
																												Srpk3	Q9Z0G2	Q9Z0G2	SRSF protein kinase 3	sp|Q9Z0G2|SRPK3_MOUSE SRSF protein kinase 3 OS=Mus musculus OX=10090 GN=Srpk3 PE=1 SV=1	62.364	565	565			2	1	1	3	3	2	2	3	2	2	1	0	2	2	1	1	2	1	2	1	0	2	2	1	1	2	1	By matching	By matching	By matching	By matching	By MS/MS	By matching	By matching	By matching	By matching	4.8	1.9	1.6	6.4	6.4	3.5	3.5	6.4	3.5	44737000	15426000	0	26652000	26318000	12777000	17211000	33130000	13050000	0	0	0	0	0	0	0	0	0	0	0	0	0	0	0	0	0	0
																												Srpr	Q9DBG7	Q9DBG7	Signal recognition particle receptor subunit alpha	sp|Q9DBG7|SRPRA_MOUSE Signal recognition particle receptor subunit alpha OS=Mus musculus OX=10090 GN=Srpra PE=1 SV=1	69.622	636	636			4	5	5	4	4	3	5	4	5	4	5	5	4	4	3	5	4	5	4	5	5	4	4	3	5	4	5	By MS/MS	By MS/MS	By MS/MS	By matching	By MS/MS	By MS/MS	By matching	By MS/MS	By MS/MS	9.9	11.8	11.8	7.4	7.4	7.9	11.8	9.6	11	116440000	162710000	110040000	87532000	110120000	58417000	95893000	74693000	101060000	6583800	7604100	9796900	4127400	5474300	8731900	5549500	6013400	8144900	2	2	3	0	1	3	0	1	1
																												Srprb	P47758	P47758	Signal recognition particle receptor subunit beta	sp|P47758|SRPRB_MOUSE Signal recognition particle receptor subunit beta OS=Mus musculus OX=10090 GN=Srprb PE=1 SV=1	29.579	269	269			6	7	6	7	7	6	5	6	6	6	7	6	7	7	6	5	6	6	6	7	6	7	7	6	5	6	6	By MS/MS	By MS/MS	By MS/MS	By MS/MS	By MS/MS	By MS/MS	By MS/MS	By MS/MS	By MS/MS	34.6	40.5	34.6	40.5	40.5	35.3	28.3	35.3	34.6	348370000	592520000	480290000	180360000	343920000	540500000	253750000	261070000	422180000	18042000	22349000	21822000	19306000	19440000	18799000	16345000	18426000	19165000	5	7	4	5	4	2	3	6	3
																												Srrm1	Q52KI8	Q52KI8	Serine/arginine repetitive matrix protein 1	sp|Q52KI8|SRRM1_MOUSE Serine/arginine repetitive matrix protein 1 OS=Mus musculus OX=10090 GN=Srrm1 PE=1 SV=2	106.86	946	946	GO:0005681	spliceosomal complex	2	0	1	1	0	2	1	1	1	2	0	1	1	0	2	1	1	1	2	0	1	1	0	2	1	1	1	By MS/MS		By matching	By matching		By matching	By matching	By matching	By matching	2.9	0	1.3	1.3	0	2.9	1.3	1.6	1.3	43397000	0	10816000	26261000	0	29656000	23280000	15393000	12489000	2861700	0	0	0	0	2444000	0	0	0	1	0	0	0	0	0	0	0	0
																												Srrm2	Q8BTI8	Q8BTI8	Serine/arginine repetitive matrix protein 2	sp|Q8BTI8|SRRM2_MOUSE Serine/arginine repetitive matrix protein 2 OS=Mus musculus OX=10090 GN=Srrm2 PE=1 SV=3	294.84	2703	2703			4	1	7	3	3	7	4	2	8	4	1	7	3	3	7	4	2	8	4	1	7	3	3	7	4	2	8	By matching	By matching	By MS/MS	By matching	By MS/MS	By MS/MS	By MS/MS	By matching	By MS/MS	2.4	0.6	4.1	1.9	1.8	4.1	2.4	1.3	4.8	101320000	19886000	147430000	79748000	54898000	134320000	97348000	38293000	174810000	6361400	0	6734000	6775500	4838400	6602400	9324300	0	10032000	0	0	2	0	1	3	1	0	4
																												Srrt	Q99MR6	Q99MR6	Serrate RNA effector molecule homolog	sp|Q99MR6|SRRT_MOUSE Serrate RNA effector molecule homolog OS=Mus musculus OX=10090 GN=Srrt PE=1 SV=1	100.45	875	875	GO:0005737, GO:0005654	cytoplasm, nucleoplasm	4	2	3	6	3	5	2	2	3	4	2	3	6	3	5	2	2	3	4	2	3	6	3	5	2	2	3	By MS/MS	By MS/MS	By MS/MS	By MS/MS	By MS/MS	By MS/MS	By matching	By MS/MS	By MS/MS	4.8	2.2	3.7	7.2	3.7	5.7	2.2	2.4	3	57010000	44313000	64938000	173930000	145720000	111220000	31372000	55583000	49493000	5152000	4838200	5029900	5312000	5537800	5075000	5334500	5507500	4493800	3	0	1	2	1	3	0	0	1
																												Srsf1	Q6PDM2	Q6PDM2	Serine/arginine-rich splicing factor 1	sp|Q6PDM2|SRSF1_MOUSE Serine/arginine-rich splicing factor 1 OS=Mus musculus OX=10090 GN=Srsf1 PE=1 SV=3	27.744	248	248	GO:0005634, GO:0016607	nucleus, nuclear speck	4	2	5	5	2	3	5	2	4	4	2	5	5	2	3	5	2	4	4	2	5	5	2	3	5	2	4	By MS/MS	By matching	By MS/MS	By MS/MS	By matching	By MS/MS	By MS/MS	By matching	By MS/MS	18.1	8.5	21.8	21.8	8.5	12.5	21.8	8.5	18.1	106620000	53629000	157020000	185120000	49708000	107950000	162280000	51787000	151080000	10486000	5575300	6711500	9639800	5574400	9138900	11379000	5930300	10581000	3	0	1	2	0	2	3	0	2
																												Srsf10	Q9R0U0	Q9R0U0	Serine/arginine-rich splicing factor 10	sp|Q9R0U0|SRS10_MOUSE Serine/arginine-rich splicing factor 10 OS=Mus musculus OX=10090 GN=Srsf10 PE=1 SV=2	31.3	262	262	GO:0005654	nucleoplasm	0	1	2	3	2	2	2	2	2	0	1	2	3	2	2	2	2	2	0	1	2	3	2	2	2	2	2		By matching	By MS/MS	By matching	By matching	By matching	By matching	By matching	By MS/MS	0	6.1	10.3	13	10.3	8.8	6.9	10.3	10.3	0	23596000	32845000	49878000	38581000	25177000	24985000	55196000	29144000	0	0	0	0	0	0	0	0	0	0	0	0	0	0	0	0	0	0
																												Srsf2	Q62093	Q62093	Serine/arginine-rich splicing factor 2	sp|Q62093|SRSF2_MOUSE Serine/arginine-rich splicing factor 2 OS=Mus musculus OX=10090 GN=Srsf2 PE=1 SV=4	25.476	221	221	GO:0005634, GO:0016607, GO:0005681	nucleus, nuclear speck, spliceosomal complex	3	2	3	3	3	3	3	3	3	3	2	3	3	3	3	3	3	3	3	2	3	3	3	3	3	3	3	By MS/MS	By MS/MS	By MS/MS	By MS/MS	By MS/MS	By MS/MS	By MS/MS	By MS/MS	By MS/MS	18.6	11.3	18.6	18.6	18.6	18.6	18.6	18.6	18.6	167050000	224540000	241870000	179500000	298850000	251290000	179730000	311820000	262260000	14804000	14996000	14018000	20366000	14023000	14686000	23382000	14971000	15889000	2	2	2	3	2	2	3	2	3
																												Srsf3	P84104	P84104	Serine/arginine-rich splicing factor 3	sp|P84104|SRSF3_MOUSE Serine/arginine-rich splicing factor 3 OS=Mus musculus OX=10090 GN=Srsf3 PE=1 SV=1	19.329	164	164	GO:0016607	nuclear speck	1	1	2	1	1	2	1	1	2	1	1	2	1	1	2	1	1	2	0	0	1	0	0	1	0	0	1	By matching	By MS/MS	By MS/MS	By matching	By MS/MS	By MS/MS	By matching	By matching	By MS/MS	8.5	8.5	14	8.5	8.5	14	8.5	8.5	14	234640000	161510000	271840000	215840000	140990000	290590000	178990000	156120000	266420000	0	0	24038000	0	0	0	0	0	24183000	0	1	1	0	1	0	0	0	1
																												Srsf5	O35326;Q8VE97	O35326	Serine/arginine-rich splicing factor 5	sp|O35326|SRSF5_MOUSE Serine/arginine-rich splicing factor 5 OS=Mus musculus OX=10090 GN=Srsf5 PE=1 SV=2	30.891	269	269;489	GO:0016607	nuclear speck	5	4	5	5	5	4	5	4	5	5	4	5	5	5	4	5	4	5	4	3	4	4	4	3	4	3	4	By MS/MS	By MS/MS	By MS/MS	By MS/MS	By MS/MS	By MS/MS	By MS/MS	By MS/MS	By MS/MS	20.8	18.2	20.8	20.8	20.8	15.2	20.8	15.2	20.8	630430000	366860000	221200000	500760000	381960000	197750000	464710000	341870000	225490000	37377000	19392000	14621000	34772000	22399000	13948000	33840000	20471000	14604000	2	1	2	4	2	2	0	1	2
																												Srsf6	Q3TWW8	Q3TWW8	Serine/arginine-rich splicing factor 6	sp|Q3TWW8|SRSF6_MOUSE Serine/arginine-rich splicing factor 6 OS=Mus musculus OX=10090 GN=Srsf6 PE=1 SV=1	39.025	339	339			2	2	2	2	2	2	3	2	1	1	1	1	1	1	1	2	1	0	1	1	1	1	1	1	2	1	0	By matching	By MS/MS	By matching	By matching	By matching	By matching	By matching	By matching	By matching	5.3	4.7	5.3	4.7	4.7	4.7	7.4	4.7	2.7	22764000	12630000	14302000	21416000	11779000	27547000	38605000	13901000	0	0	0	0	0	0	0	3041700	0	0	0	1	0	0	0	0	0	0	0
																												Srsf7	Q8BL97	Q8BL97	Serine/arginine-rich splicing factor 7	sp|Q8BL97|SRSF7_MOUSE Serine/arginine-rich splicing factor 7 OS=Mus musculus OX=10090 GN=Srsf7 PE=1 SV=1	30.817	267	267			2	3	3	3	2	2	2	2	3	1	2	2	2	1	1	1	1	2	1	2	2	2	1	1	1	1	2	By matching	By MS/MS	By MS/MS	By matching	By matching	By matching	By matching	By matching	By matching	8.6	11.2	11.2	11.2	8.6	8.6	8.6	8.6	11.2	27231000	103780000	65910000	70670000	41327000	34235000	29942000	44847000	55875000	0	5755300	4878500	4407600	0	0	0	0	3554400	0	1	1	0	0	0	0	0	0
																												Ssb	P32067	P32067	Lupus La protein homolog	sp|P32067|LA_MOUSE Lupus La protein homolog OS=Mus musculus OX=10090 GN=Ssb PE=1 SV=1	47.756	415	415	GO:0005634	nucleus	9	10	4	10	8	3	9	9	6	9	10	4	10	8	3	9	9	6	9	10	4	10	8	3	9	9	6	By MS/MS	By MS/MS	By MS/MS	By MS/MS	By MS/MS	By matching	By MS/MS	By MS/MS	By MS/MS	27.7	29.6	11.3	29.6	25.8	9.2	27.7	29.2	19	703260000	623520000	67688000	512380000	468520000	66561000	420910000	481930000	105690000	43590000	25261000	6922700	33708000	26854000	8907200	32496000	20948000	6702300	7	6	1	5	6	0	5	4	1
																												Ssbp1	Q9CYR0	Q9CYR0	Single-stranded DNA-binding protein, mitochondrial	sp|Q9CYR0|SSBP_MOUSE Single-stranded DNA-binding protein, mitochondrial OS=Mus musculus OX=10090 GN=Ssbp1 PE=1 SV=1	17.319	152	152	GO:0005739	mitochondrion	4	4	4	4	4	4	4	4	4	4	4	4	4	4	4	4	4	4	4	4	4	4	4	4	4	4	4	By MS/MS	By MS/MS	By MS/MS	By MS/MS	By MS/MS	By MS/MS	By MS/MS	By MS/MS	By MS/MS	30.9	30.9	30.9	30.9	30.9	30.9	30.9	30.9	30.9	418280000	623830000	507600000	306540000	614770000	564010000	319250000	554000000	530180000	18780000	34947000	37899000	21793000	32553000	40533000	21758000	33935000	37355000	1	5	4	3	5	6	3	4	5
																												Ssr1	Q9CY50	Q9CY50	Translocon-associated protein subunit alpha	sp|Q9CY50|SSRA_MOUSE Translocon-associated protein subunit alpha OS=Mus musculus OX=10090 GN=Ssr1 PE=1 SV=1	32.065	286	286	GO:0005783	endoplasmic reticulum	3	3	3	3	3	2	3	3	3	3	3	3	3	3	2	3	3	3	3	3	3	3	3	2	3	3	3	By MS/MS	By MS/MS	By MS/MS	By MS/MS	By MS/MS	By MS/MS	By MS/MS	By MS/MS	By MS/MS	15	15	15	15	15	11.2	15	15	15	372820000	266930000	392580000	273250000	288540000	240710000	246700000	266100000	328190000	14602000	7723900	18698000	12255000	7650900	17314000	12407000	8186600	14410000	4	4	4	2	4	3	4	2	2
																												Ssr3	Q9DCF9	Q9DCF9	Translocon-associated protein subunit gamma	sp|Q9DCF9|SSRG_MOUSE Translocon-associated protein subunit gamma OS=Mus musculus OX=10090 GN=Ssr3 PE=1 SV=1	21.064	185	185			1	1	1	1	1	1	1	1	1	1	1	1	1	1	1	1	1	1	1	1	1	1	1	1	1	1	1	By MS/MS	By matching	By MS/MS	By matching	By MS/MS	By MS/MS	By matching	By matching	By MS/MS	7.6	7.6	7.6	7.6	7.6	7.6	7.6	7.6	7.6	0	0	0	0	0	0	0	0	0	0	0	0	0	0	0	0	0	0	0	0	0	0	0	0	0	0	0
																												Ssr4	Q62186	Q62186	Translocon-associated protein subunit delta	sp|Q62186|SSRD_MOUSE Translocon-associated protein subunit delta OS=Mus musculus OX=10090 GN=Ssr4 PE=1 SV=1	18.936	172	172			4	3	3	4	3	3	5	3	3	4	3	3	4	3	3	5	3	3	4	3	3	4	3	3	5	3	3	By MS/MS	By MS/MS	By MS/MS	By MS/MS	By MS/MS	By MS/MS	By MS/MS	By MS/MS	By MS/MS	29.1	22.7	22.7	29.1	22.7	22.7	36.6	22.7	22.7	445380000	397670000	369620000	448410000	371450000	353920000	432930000	314080000	295360000	25824000	28602000	40353000	27548000	27881000	34755000	27654000	26439000	30622000	5	4	4	5	2	4	4	3	3
																												Ssrp1	Q08943	Q08943	FACT complex subunit SSRP1	sp|Q08943|SSRP1_MOUSE FACT complex subunit SSRP1 OS=Mus musculus OX=10090 GN=Ssrp1 PE=1 SV=2	80.859	708	708			3	2	2	2	3	2	2	1	3	3	2	2	2	3	2	2	1	3	3	2	2	2	3	2	2	1	3	By matching	By matching	By MS/MS	By matching	By MS/MS	By MS/MS	By matching	By matching	By matching	5.6	3.2	3.1	3.1	5.6	3.2	3.2	2	5.2	59532000	24584000	37043000	31201000	48936000	34573000	25436000	14441000	50739000	0	0	3207700	0	2595900	0	0	0	0	0	0	1	0	1	1	0	0	0
																												St13	Q99L47	Q99L47	Hsc70-interacting protein	sp|Q99L47|F10A1_MOUSE Hsc70-interacting protein OS=Mus musculus OX=10090 GN=St13 PE=1 SV=1	41.655	371	371			4	1	4	2	4	4	3	2	6	4	1	4	2	4	4	3	2	6	4	1	4	2	4	4	3	2	6	By matching	By MS/MS	By MS/MS	By matching	By MS/MS	By MS/MS	By MS/MS	By MS/MS	By MS/MS	12.9	4.6	13.5	7.8	13.5	13.5	10.2	7	19.7	92464000	121380000	173370000	52364000	179150000	151780000	108460000	81487000	390520000	13506000	21710000	23735000	0	20613000	26991000	17121000	11936000	21779000	0	1	2	0	2	3	1	2	2
																												St14	P56677	P56677	Suppressor of tumorigenicity 14 protein homolog	sp|P56677|ST14_MOUSE Suppressor of tumorigenicity 14 protein homolog OS=Mus musculus OX=10090 GN=St14 PE=1 SV=2	94.654	855	855	GO:0005576, GO:0019897	extracellular region, extrinsic component of plasma membrane	0	1	1	1	0	1	1	1	1	0	1	1	1	0	1	1	1	1	0	1	1	1	0	1	1	1	1		By matching	By matching	By matching		By matching	By matching	By matching	By matching	0	1.3	1.3	1.3	0	1.3	1.3	1.3	1.3	0	41430000	27592000	24000000	0	30942000	21817000	35222000	27710000	0	0	0	0	0	0	0	0	0	0	0	0	0	0	0	0	0	0
																												St3gal1	P54751	P54751	CMP-N-acetylneuraminate-beta-galactosamide-alpha-2,3-sialyltransferase 1	sp|P54751|SIA4A_MOUSE CMP-N-acetylneuraminate-beta-galactosamide-alpha-2,3-sialyltransferase 1 OS=Mus musculus OX=10090 GN=St3gal1 PE=1 SV=1	39.072	337	337			1	1	1	1	0	1	1	0	1	1	1	1	1	0	1	1	0	1	1	1	1	1	0	1	1	0	1	By matching	By matching	By matching	By matching		By matching	By matching		By matching	3	3	3	3	0	3	3	0	3	9381300	10707000	8848800	8561800	0	10626000	6878200	0	10546000	0	0	0	0	0	0	0	0	0	0	0	0	0	0	0	0	0	0
																												St6gal1	Q64685	Q64685	Beta-galactoside alpha-2,6-sialyltransferase 1	sp|Q64685|SIAT1_MOUSE Beta-galactoside alpha-2,6-sialyltransferase 1 OS=Mus musculus OX=10090 GN=St6gal1 PE=1 SV=2	46.585	403	403			0	0	0	0	0	0	0	0	1	0	0	0	0	0	0	0	0	1	0	0	0	0	0	0	0	0	1									By MS/MS	0	0	0	0	0	0	0	0	2.7	0	0	0	0	0	0	0	0	17065000	0	0	0	0	0	0	0	0	0	0	0	0	0	0	0	0	0	0
																												Stag2;Stag1	O35638;Q9D3E6	O35638;Q9D3E6	Cohesin subunit SA-2;Cohesin subunit SA-1	sp|O35638|STAG2_MOUSE Cohesin subunit SA-2 OS=Mus musculus OX=10090 GN=Stag2 PE=1 SV=3;sp|Q9D3E6|STAG1_MOUSE Cohesin subunit SA-1 OS=Mus musculus OX=10090 GN=Stag1 PE=1 SV=3	141.28	1231	1231;1258	GO:0000785	chromatin	3	2	0	3	3	0	3	2	0	3	2	0	3	3	0	3	2	0	3	2	0	3	3	0	3	2	0	By MS/MS	By MS/MS		By MS/MS	By MS/MS		By MS/MS	By matching		2.6	1.8	0	2.6	2.6	0	2.6	1.8	0	19045000	13805000	0	19896000	31859000	0	16702000	20499000	0	0	0	0	0	0	0	0	1294600	0	1	1	0	1	1	0	1	0	0
																												Stard3	Q61542	Q61542	StAR-related lipid transfer protein 3	sp|Q61542|STAR3_MOUSE StAR-related lipid transfer protein 3 OS=Mus musculus OX=10090 GN=Stard3 PE=1 SV=1	50.469	446	446	GO:0005739, GO:0005768	mitochondrion, endosome	3	3	3	3	3	3	2	3	1	3	3	3	3	3	3	2	3	1	3	3	3	3	3	3	2	3	1	By MS/MS	By MS/MS	By MS/MS	By MS/MS	By MS/MS	By MS/MS	By matching	By matching	By matching	12.3	12.3	12.3	12.3	12.3	12.3	7.8	12.3	3.8	90345000	62093000	68145000	84471000	60807000	73207000	24940000	52023000	19977000	4990400	4268200	5179700	5309500	4378900	5066000	0	3809400	0	1	1	1	1	1	0	0	0	0
																												Stard3nl	Q9DCI3	Q9DCI3	MLN64 N-terminal domain homolog	sp|Q9DCI3|STR3N_MOUSE STARD3 N-terminal-like protein OS=Mus musculus OX=10090 GN=Stard3nl PE=1 SV=2	26.81	235	235			3	2	3	2	2	2	2	2	2	3	2	3	2	2	2	2	2	2	3	2	3	2	2	2	2	2	2	By MS/MS	By MS/MS	By matching	By matching	By MS/MS	By matching	By MS/MS	By MS/MS	By MS/MS	14.5	9.8	14.5	9.8	9.8	9.8	9.8	9.8	8.9	85317000	68008000	76751000	61578000	76277000	63433000	42965000	63010000	66809000	4422600	4158600	3980100	5037400	4326000	4658100	4199900	4309600	5424800	1	1	0	0	1	0	1	1	1
																												Stat1	P42225	P42225	Signal transducer and activator of transcription 1	sp|P42225|STAT1_MOUSE Signal transducer and activator of transcription 1 OS=Mus musculus OX=10090 GN=Stat1 PE=1 SV=1	87.196	749	749	GO:0005634, GO:0005737	nucleus, cytoplasm	1	1	1	1	0	1	1	1	1	1	1	1	1	0	1	1	1	1	1	1	1	1	0	1	1	1	1	By matching	By matching	By matching	By matching		By matching	By MS/MS	By matching	By matching	2.9	1.7	1.7	1.7	0	1.7	1.7	2.9	1.7	7981100	35729000	13274000	18394000	0	13238000	40875000	6786900	17060000	0	0	0	0	0	0	0	0	0	0	0	0	0	0	0	1	0	0
																												Stim1	P70302	P70302	Stromal interaction molecule 1	sp|P70302|STIM1_MOUSE Stromal interaction molecule 1 OS=Mus musculus OX=10090 GN=Stim1 PE=1 SV=2	77.566	685	685	GO:0005783, GO:0032991	endoplasmic reticulum, protein-containing complex	5	5	7	5	5	7	7	6	7	5	5	7	5	5	7	7	6	7	5	5	7	5	5	7	7	6	7	By MS/MS	By MS/MS	By MS/MS	By matching	By MS/MS	By MS/MS	By MS/MS	By MS/MS	By MS/MS	8.8	9.2	13.4	9.2	9.2	13.4	13.4	12.1	13.4	153540000	160230000	280930000	120910000	220290000	280470000	151040000	199370000	270910000	10975000	10942000	17706000	8893400	10749000	17823000	11295000	9836600	17227000	1	3	3	0	1	3	1	1	3
																												Stim2	P83093	P83093	Stromal interaction molecule 2	sp|P83093|STIM2_MOUSE Stromal interaction molecule 2 OS=Mus musculus OX=10090 GN=Stim2 PE=1 SV=2	83.924	746	746			1	1	1	1	0	1	1	0	1	1	1	1	1	0	1	1	0	1	1	1	1	1	0	1	1	0	1	By matching	By matching	By MS/MS	By matching		By matching	By matching		By matching	2.5	2.5	2.5	2.5	0	2.5	2.5	0	2.5	5693400	4347300	8166400	2983200	0	7668400	4839600	0	6390000	0	0	0	0	0	0	0	0	0	0	0	1	0	0	0	0	0	0
																												Stip1	Q60864	Q60864	Stress-induced-phosphoprotein 1	sp|Q60864|STIP1_MOUSE Stress-induced-phosphoprotein 1 OS=Mus musculus OX=10090 GN=Stip1 PE=1 SV=1	62.581	543	543	GO:0043209	myelin sheath	4	4	3	3	4	6	2	4	3	4	4	3	3	4	6	2	4	3	4	4	3	3	4	6	2	4	3	By MS/MS	By MS/MS	By MS/MS	By MS/MS	By MS/MS	By MS/MS	By matching	By MS/MS	By matching	11.4	9.9	7.7	6.4	9.9	15.7	5.9	9.9	7	86725000	114260000	52259000	28488000	122820000	133520000	49355000	118500000	73234000	5063200	7149800	5146300	7530800	9091100	4895000	0	8974000	0	1	2	0	2	1	1	0	2	0
																												Stk10	O55098	O55098	Serine/threonine-protein kinase 10	sp|O55098|STK10_MOUSE Serine/threonine-protein kinase 10 OS=Mus musculus OX=10090 GN=Stk10 PE=1 SV=2	111.9	966	966			3	1	2	2	1	3	4	1	1	3	1	2	2	1	3	4	1	1	3	1	2	2	1	3	4	1	1	By matching	By matching	By matching	By matching	By MS/MS	By matching	By matching	By MS/MS	By MS/MS	5.1	2.2	3.2	2.5	1	4.8	6.5	1	1	33394000	2598000	12827000	16770000	12441000	20408000	35123000	23940000	15777000	8589900	0	0	0	0	5338800	7253500	0	0	0	0	0	0	0	0	0	0	0
																												Stk11ip	Q3TAA7	Q3TAA7	Serine/threonine-protein kinase 11-interacting protein	sp|Q3TAA7|S11IP_MOUSE Serine/threonine-protein kinase 11-interacting protein OS=Mus musculus OX=10090 GN=Stk11ip PE=1 SV=1	118	1072	1072			6	3	9	5	4	6	4	5	6	6	3	9	5	4	6	4	5	6	6	3	9	5	4	6	4	5	6	By MS/MS	By MS/MS	By MS/MS	By MS/MS	By MS/MS	By MS/MS	By MS/MS	By MS/MS	By MS/MS	6.8	3.1	10.5	5.8	4.9	6.8	5.1	5.6	7.6	112550000	60675000	121360000	64362000	100740000	106880000	68407000	97912000	124360000	7736700	5109700	8507300	6539500	5875500	8292900	10527000	4931100	8379900	2	1	4	0	0	3	2	1	2
																												Stk24;Stk26;Stk25	Q99KH8;Q99JT2;Q9Z2W1	Q99KH8;Q99JT2;Q9Z2W1	Serine/threonine-protein kinase 24;Serine/threonine-protein kinase 24 35 kDa subunit;Serine/threonine-protein kinase 24 12 kDa subunit;Serine/threonine-protein kinase 26;Serine/threonine-protein kinase 25	sp|Q99KH8|STK24_MOUSE Serine/threonine-protein kinase 24 OS=Mus musculus OX=10090 GN=Stk24 PE=1 SV=1;sp|Q99JT2|STK26_MOUSE Serine/threonine-protein kinase 26 OS=Mus musculus OX=10090 GN=Stk26 PE=1 SV=1;sp|Q9Z2W1|STK25_MOUSE Serine/threonine-protein kinase	47.953	431	431;416;426			4	3	4	1	2	2	2	2	2	4	3	4	1	2	2	2	2	2	4	3	4	1	2	2	2	2	2	By matching	By MS/MS	By MS/MS	By matching	By matching	By MS/MS	By matching	By matching	By matching	16	12.3	16	1.6	8.8	5.1	5.1	5.1	7.2	57290000	41339000	40559000	10943000	15929000	22464000	15859000	16418000	24341000	2809700	2789400	2202800	0	2644100	2857700	2452300	1837700	1578300	0	1	0	0	0	1	0	0	0
																												Stom	P54116	P54116	Erythrocyte band 7 integral membrane protein	sp|P54116|STOM_MOUSE Erythrocyte band 7 integral membrane protein OS=Mus musculus OX=10090 GN=Stom PE=1 SV=3	31.375	284	284	GO:0005737, GO:0005739, GO:0005887, GO:0048471	cytoplasm, mitochondrion, integral component of plasma membrane, perinuclear region of cytoplasm	1	1	3	2	2	4	0	3	3	1	1	3	2	2	4	0	3	3	1	1	3	2	2	4	0	3	3	By matching	By matching	By matching	By matching	By matching	By MS/MS		By matching	By MS/MS	5.6	5.6	18.7	13	16.2	20.8	0	21.8	14.1	10558000	5559900	38414000	10923000	31003000	81609000	0	46958000	66036000	0	0	4426100	0	0	6612800	0	2671800	5739300	0	0	0	0	0	2	0	0	1
																												Stoml2	Q99JB2	Q99JB2	Stomatin-like protein 2, mitochondrial	sp|Q99JB2|STML2_MOUSE Stomatin-like protein 2, mitochondrial OS=Mus musculus OX=10090 GN=Stoml2 PE=1 SV=1	38.384	353	353	GO:0005739, GO:0005743, GO:0019897	mitochondrion, mitochondrial inner membrane, extrinsic component of plasma membrane	12	11	12	9	10	12	8	10	11	12	11	12	9	10	12	8	10	11	12	11	12	9	10	12	8	10	11	By MS/MS	By MS/MS	By MS/MS	By MS/MS	By MS/MS	By MS/MS	By MS/MS	By MS/MS	By MS/MS	53.5	52.1	53.5	41.9	51.6	53.5	41.1	50.1	53	1041500000	1218500000	1064300000	790270000	1246700000	1119100000	662460000	1210700000	1041100000	56276000	65027000	62335000	56893000	65686000	68657000	53861000	64035000	66194000	10	10	11	9	9	10	6	10	10
																												Strap	Q9Z1Z2	Q9Z1Z2	Serine-threonine kinase receptor-associated protein	sp|Q9Z1Z2|STRAP_MOUSE Serine-threonine kinase receptor-associated protein OS=Mus musculus OX=10090 GN=Strap PE=1 SV=2	38.442	350	350			3	3	0	2	3	1	3	2	0	3	3	0	2	3	1	3	2	0	3	3	0	2	3	1	3	2	0	By MS/MS	By matching		By matching	By MS/MS	By matching	By matching	By matching		13.1	13.1	0	8.9	11.4	4.3	11.4	8	0	45291000	50662000	0	24818000	49709000	5080300	41303000	34696000	0	3055800	2191300	0	2221100	0	0	0	0	0	2	0	0	0	1	0	0	0	0
																												Strn	O55106	O55106	Striatin	sp|O55106|STRN_MOUSE Striatin OS=Mus musculus OX=10090 GN=Strn PE=1 SV=2	85.965	780	780			1	2	3	2	2	3	2	2	3	0	1	3	1	1	3	2	1	3	0	1	3	1	1	3	2	1	3	By matching	By MS/MS	By MS/MS	By matching	By matching	By MS/MS	By MS/MS	By matching	By MS/MS	0.9	2.6	6.2	2.6	2.6	6.2	2.9	2.6	6.2	0	44430000	70683000	39821000	34715000	54877000	56268000	34068000	74696000	0	0	3868900	0	0	3102400	0	0	5389500	0	1	2	0	0	1	0	0	2
																												Strn4	P58404;Q9ERG2	P58404	Striatin-4	sp|P58404|STRN4_MOUSE Striatin-4 OS=Mus musculus OX=10090 GN=Strn4 PE=1 SV=2	81.644	760	760;796			3	3	2	3	4	2	3	4	2	3	3	2	3	4	2	3	4	2	2	2	2	2	3	2	3	3	2	By MS/MS	By MS/MS	By MS/MS	By MS/MS	By MS/MS	By matching	By MS/MS	By MS/MS	By MS/MS	4.9	4.9	3.2	4.9	6.2	3.2	5.3	6.2	3.2	128770000	244970000	368180000	272230000	290080000	232520000	272310000	312220000	468370000	7619100	13814000	15862000	18828000	20546000	14831000	16247000	16903000	14911000	1	2	2	2	1	0	2	2	1
																												Sts	P50427	P50427	Steryl-sulfatase	sp|P50427|STS_MOUSE Steryl-sulfatase OS=Mus musculus OX=10090 GN=Sts PE=1 SV=1	66.59	624	624			3	1	7	3	4	6	2	3	6	3	1	7	3	4	6	2	3	6	3	1	7	3	4	6	2	3	6	By matching	By matching	By MS/MS	By matching	By MS/MS	By MS/MS	By matching	By MS/MS	By MS/MS	6.7	2.7	16	6.2	8.2	13	3.5	6.4	12.8	38820000	21131000	127280000	34712000	65402000	109770000	29261000	60443000	96629000	5076500	0	6351100	0	5281900	7051700	5615500	5649100	6247800	0	0	1	0	1	0	0	1	0
																												Stt3a	P46978	P46978	Dolichyl-diphosphooligosaccharide--protein glycosyltransferase subunit STT3A	sp|P46978|STT3A_MOUSE Dolichyl-diphosphooligosaccharide--protein glycosyltransferase subunit STT3A OS=Mus musculus OX=10090 GN=Stt3a PE=1 SV=1	80.597	705	705	GO:0016020	membrane	10	8	10	8	7	9	8	9	12	10	8	10	8	7	9	8	9	12	9	7	9	8	7	8	8	8	11	By MS/MS	By MS/MS	By MS/MS	By MS/MS	By MS/MS	By MS/MS	By MS/MS	By MS/MS	By MS/MS	16.5	11.9	14.5	11.9	10.9	14.9	13.9	13.5	19.9	485150000	478150000	746920000	442160000	439160000	458040000	273830000	553500000	718880000	32080000	22474000	45498000	32859000	32319000	37821000	31529000	34469000	38782000	8	3	10	6	6	7	4	5	8
																												Stt3b	Q3TDQ1	Q3TDQ1	Dolichyl-diphosphooligosaccharide--protein glycosyltransferase subunit STT3B	sp|Q3TDQ1|STT3B_MOUSE Dolichyl-diphosphooligosaccharide--protein glycosyltransferase subunit STT3B OS=Mus musculus OX=10090 GN=Stt3b PE=1 SV=2	93.245	823	823			7	7	7	6	6	8	6	7	8	6	6	6	6	6	7	6	6	7	6	6	6	6	6	7	6	6	7	By MS/MS	By MS/MS	By MS/MS	By MS/MS	By MS/MS	By MS/MS	By MS/MS	By MS/MS	By MS/MS	9.1	9.1	9.1	8.3	8.3	10	8.3	9.1	10	410720000	405830000	435250000	377230000	365900000	475390000	293190000	381300000	473810000	23439000	17596000	27906000	26426000	17634000	25236000	20533000	20043000	24702000	4	4	3	4	4	3	4	4	2
																												Stub1	Q9WUD1	Q9WUD1	STIP1 homology and U box-containing protein 1	sp|Q9WUD1|CHIP_MOUSE STIP1 homology and U box-containing protein 1 OS=Mus musculus OX=10090 GN=Stub1 PE=1 SV=1	34.909	304	304	GO:0005737, GO:0030018	cytoplasm, Z disc	0	0	0	0	0	1	0	0	0	0	0	0	0	0	1	0	0	0	0	0	0	0	0	1	0	0	0						By matching				0	0	0	0	0	3.9	0	0	0	0	0	0	0	0	3540800	0	0	0	0	0	0	0	0	0	0	0	0	0	0	0	0	0	0	0	0	0
																												Stx12	Q9ER00	Q9ER00	Syntaxin-12	sp|Q9ER00|STX12_MOUSE Syntaxin-12 OS=Mus musculus OX=10090 GN=Stx12 PE=1 SV=1	31.195	274	274			6	3	5	4	5	5	6	4	6	6	3	5	4	5	5	6	4	6	6	3	5	4	5	5	6	4	6	By MS/MS	By MS/MS	By MS/MS	By MS/MS	By MS/MS	By MS/MS	By MS/MS	By MS/MS	By MS/MS	36.9	19.3	31.8	25.5	30.7	31.8	36.9	25.5	36.9	358930000	138780000	297410000	151330000	239160000	298800000	262910000	181010000	337450000	19495000	13078000	17379000	15822000	17713000	19860000	21055000	13950000	20370000	2	2	1	1	2	3	2	1	4
																												Stx16	Q8BVI5	Q8BVI5	Syntaxin-16	sp|Q8BVI5|STX16_MOUSE Syntaxin-16 OS=Mus musculus OX=10090 GN=Stx16 PE=1 SV=3	37.08	326	326	GO:0005794	Golgi apparatus	7	8	6	6	8	5	6	5	4	7	8	6	6	8	5	6	5	4	7	8	6	6	8	5	6	5	4	By MS/MS	By MS/MS	By MS/MS	By MS/MS	By MS/MS	By MS/MS	By MS/MS	By MS/MS	By MS/MS	35.3	39.9	29.4	32.5	39.9	20.2	26.1	20.2	16.9	202150000	251280000	110370000	128610000	206690000	93392000	122150000	116300000	66932000	9444000	7808200	6311400	8167500	8705200	6430000	8295000	7817200	6094000	4	4	4	3	3	1	1	4	1
																												Stx2	Q00262	Q00262	Syntaxin-2	sp|Q00262|STX2_MOUSE Syntaxin-2 OS=Mus musculus OX=10090 GN=Stx2 PE=1 SV=1	33.177	289	289	GO:0005911, GO:0009986, GO:0031410, GO:0045121	cell-cell junction, cell surface, cytoplasmic vesicle, membrane raft	1	0	0	0	0	0	0	0	0	1	0	0	0	0	0	0	0	0	1	0	0	0	0	0	0	0	0	By matching									4.8	0	0	0	0	0	0	0	0	15839000	0	0	0	0	0	0	0	0	0	0	0	0	0	0	0	0	0	0	0	0	0	0	0	0	0	0
																												Stx4	P70452	P70452	Syntaxin-4	sp|P70452|STX4_MOUSE Syntaxin-4 OS=Mus musculus OX=10090 GN=Stx4 PE=1 SV=1	34.165	298	298	GO:0005737, GO:0005886, GO:0009986, GO:0016323, GO:0048471, GO:0045335, GO:0005802, GO:0035749, GO:0031201, GO:0043219, GO:0000322	cytoplasm, plasma membrane, cell surface, basolateral plasma membrane, perinuclear region of cytoplasm, phagocytic vesicle, trans-Golgi network, myelin sheath adaxonal region, SNARE complex, lateral loop, storage vacuole	1	0	2	1	0	1	2	1	2	1	0	2	1	0	1	2	1	2	1	0	2	1	0	1	2	1	2	By matching		By MS/MS	By matching		By matching	By MS/MS	By MS/MS	By matching	10.1	0	16.4	10.1	0	10.1	16.4	6.4	6.7	14948000	0	30757000	17974000	0	17421000	35256000	41113000	39026000	0	0	3297100	0	0	0	4244600	2678500	0	0	0	1	0	0	0	1	1	0
																												Stx5	Q8K1E0	Q8K1E0	Syntaxin-5	sp|Q8K1E0|STX5_MOUSE Syntaxin-5 OS=Mus musculus OX=10090 GN=Stx5 PE=1 SV=3	39.713	355	355			1	2	1	1	1	1	1	1	1	1	2	1	1	1	1	1	1	1	1	2	1	1	1	1	1	1	1	By matching	By MS/MS	By matching	By matching	By MS/MS	By matching	By matching	By matching	By matching	3.4	6.2	3.4	3.4	2.8	3.4	3.4	3.4	3.4	56386000	83687000	36641000	35101000	53775000	29494000	33002000	37321000	27155000	0	0	0	0	0	0	0	0	0	0	1	0	0	1	0	0	0	0
																												Stx6	Q9JKK1	Q9JKK1	Syntaxin-6	sp|Q9JKK1|STX6_MOUSE Syntaxin-6 OS=Mus musculus OX=10090 GN=Stx6 PE=1 SV=1	28.996	255	255	GO:0016020, GO:0045335, GO:0005794, GO:0005802, GO:0032588	membrane, phagocytic vesicle, Golgi apparatus, trans-Golgi network, trans-Golgi network membrane	4	5	6	6	4	6	6	3	6	4	5	6	6	4	6	6	3	6	4	5	6	6	4	6	6	3	6	By matching	By MS/MS	By MS/MS	By MS/MS	By MS/MS	By MS/MS	By MS/MS	By MS/MS	By MS/MS	21.2	30.6	36.5	25.5	26.3	36.5	31	22.4	36.5	150530000	181770000	253760000	153580000	153730000	254500000	206670000	133830000	232660000	14505000	10602000	17983000	14314000	11199000	15531000	15954000	10914000	15969000	0	2	4	3	2	3	2	2	3
																												Stx7	O70439	O70439	Syntaxin-7	sp|O70439|STX7_MOUSE Syntaxin-7 OS=Mus musculus OX=10090 GN=Stx7 PE=1 SV=3	29.82	261	261	GO:0005768, GO:0048471	endosome, perinuclear region of cytoplasm	8	7	7	7	7	7	7	7	7	8	7	7	7	7	7	7	7	7	8	7	7	7	7	7	7	7	7	By MS/MS	By MS/MS	By MS/MS	By MS/MS	By MS/MS	By MS/MS	By MS/MS	By MS/MS	By MS/MS	55.2	49	49	49	49	49	49	49	49	1680500000	1898600000	1643700000	1304600000	1716000000	1541500000	1153300000	1701800000	1631600000	103610000	101880000	122040000	103040000	97645000	110790000	96394000	103940000	118740000	5	5	5	2	3	5	4	4	6
																												Stx8	O88983	O88983	Syntaxin-8	sp|O88983|STX8_MOUSE Syntaxin-8 OS=Mus musculus OX=10090 GN=Stx8 PE=1 SV=1	26.925	236	236	GO:0045335	phagocytic vesicle	6	4	5	5	6	5	5	6	6	6	4	5	5	6	5	5	6	6	6	4	5	5	6	5	5	6	6	By MS/MS	By MS/MS	By MS/MS	By MS/MS	By MS/MS	By MS/MS	By MS/MS	By MS/MS	By MS/MS	34.7	27.5	30.5	31.8	34.7	30.5	30.5	34.7	33.9	367990000	282290000	283240000	279670000	400870000	290910000	237980000	420860000	391560000	20988000	19087000	19876000	22143000	20429000	20515000	19503000	21337000	23818000	4	4	5	3	5	4	2	3	7
																												Stxbp2	Q64324	Q64324	Syntaxin-binding protein 2	sp|Q64324|STXB2_MOUSE Syntaxin-binding protein 2 OS=Mus musculus OX=10090 GN=Stxbp2 PE=1 SV=1	66.357	593	593	GO:0005886, GO:0016324, GO:0045335, GO:0042589	plasma membrane, apical plasma membrane, phagocytic vesicle, zymogen granule membrane	0	1	2	1	1	2	2	0	3	0	1	2	1	1	2	2	0	3	0	1	2	1	1	2	2	0	3		By matching	By MS/MS	By matching	By matching	By MS/MS	By matching		By MS/MS	0	1.7	6.4	3	1.7	5.7	8.1	0	9.1	0	27938000	31008000	11567000	21417000	25092000	14375000	0	42143000	0	0	4575100	0	0	5557300	0	0	5409700	0	0	1	0	0	2	0	0	1
																												Stxbp3	Q60770;REV__A2AAE1	Q60770	Syntaxin-binding protein 3	sp|Q60770|STXB3_MOUSE Syntaxin-binding protein 3 OS=Mus musculus OX=10090 GN=Stxbp3 PE=1 SV=1	67.942	592	592;5005	GO:0005886, GO:0016324, GO:0005829, GO:0045335	plasma membrane, apical plasma membrane, cytosol, phagocytic vesicle	5	1	1	3	1	1	2	2	4	5	1	1	3	1	1	2	2	4	5	1	1	3	1	1	2	2	4	By matching	By MS/MS	By matching	By MS/MS	By MS/MS	By matching	By MS/MS	By matching	By MS/MS	14.4	2.9	2.9	7.1	2.9	5.1	5.1	4.6	9.3	48650000	21302000	6998500	40370000	16773000	14388000	18840000	31723000	38764000	2841700	3704000	0	5295900	3175400	0	9483700	3752300	2504500	0	1	0	1	1	0	1	0	1
																												Sub1	P11031	P11031	Activated RNA polymerase II transcriptional coactivator p15	sp|P11031|TCP4_MOUSE Activated RNA polymerase II transcriptional coactivator p15 OS=Mus musculus OX=10090 GN=Sub1 PE=1 SV=3	14.427	127	127			3	2	4	2	2	4	3	2	4	3	2	4	2	2	4	3	2	4	3	2	4	2	2	4	3	2	4	By MS/MS	By MS/MS	By MS/MS	By MS/MS	By MS/MS	By MS/MS	By MS/MS	By MS/MS	By MS/MS	29.9	21.3	37	19.7	21.3	37	29.9	21.3	37	300620000	264200000	430740000	229680000	229660000	416480000	208280000	241560000	411010000	20706000	19796000	28033000	18117000	20721000	15221000	15377000	20547000	28364000	3	2	3	2	3	2	2	2	4
																												Sucla2	Q9Z2I9	Q9Z2I9	Succinyl-CoA ligase [ADP-forming] subunit beta, mitochondrial	sp|Q9Z2I9|SUCB1_MOUSE Succinate--CoA ligase [ADP-forming] subunit beta, mitochondrial OS=Mus musculus OX=10090 GN=Sucla2 PE=1 SV=2	50.113	463	463	GO:0005739, GO:0043209	mitochondrion, myelin sheath	17	17	16	14	14	15	13	15	14	17	17	16	14	14	15	13	15	14	17	17	16	14	14	15	13	15	14	By MS/MS	By MS/MS	By MS/MS	By MS/MS	By MS/MS	By MS/MS	By MS/MS	By MS/MS	By MS/MS	46.7	47.1	45.6	35.2	36.7	38.9	33.7	38.7	42.8	2302400000	2976000000	2339300000	1822000000	2691900000	2379400000	1539700000	2711000000	2279300000	128950000	136150000	156750000	153430000	149180000	149100000	142930000	149040000	150800000	10	13	9	10	7	8	7	8	9
																												Suclg1	Q9WUM5	Q9WUM5	Succinyl-CoA ligase [ADP/GDP-forming] subunit alpha, mitochondrial	sp|Q9WUM5|SUCA_MOUSE Succinate--CoA ligase [ADP/GDP-forming] subunit alpha, mitochondrial OS=Mus musculus OX=10090 GN=Suclg1 PE=1 SV=4	36.154	346	346	GO:0005739, GO:0005743	mitochondrion, mitochondrial inner membrane	8	7	7	7	8	7	7	8	9	8	7	7	7	8	7	7	8	9	8	7	7	7	8	7	7	8	9	By MS/MS	By MS/MS	By MS/MS	By MS/MS	By MS/MS	By MS/MS	By MS/MS	By MS/MS	By MS/MS	32.9	30.3	30.3	30.3	32.4	30.3	30.3	32.4	35	1955100000	2413000000	2170100000	1543600000	2258200000	2207100000	1426200000	2308000000	2532900000	121650000	132660000	174750000	115490000	130880000	186120000	131740000	127100000	180780000	10	10	9	6	11	7	6	7	7
																												Suclg2	Q9Z2I8	Q9Z2I8	Succinyl-CoA ligase [GDP-forming] subunit beta, mitochondrial	sp|Q9Z2I8|SUCB2_MOUSE Succinate--CoA ligase [GDP-forming] subunit beta, mitochondrial OS=Mus musculus OX=10090 GN=Suclg2 PE=1 SV=3	46.839	433	433	GO:0005739	mitochondrion	13	14	16	15	13	15	14	14	15	13	14	16	15	13	15	14	14	15	13	14	16	15	13	15	14	14	15	By MS/MS	By MS/MS	By MS/MS	By MS/MS	By MS/MS	By MS/MS	By MS/MS	By MS/MS	By MS/MS	34.9	37.2	42.3	40.2	35.1	40	40.4	37.2	40.4	1727100000	2266100000	2541800000	1752700000	2043000000	2591800000	1560200000	2185300000	2544900000	119700000	112600000	148480000	114920000	116750000	151810000	113930000	115410000	154390000	9	12	13	10	12	13	11	11	14
																												Sugt1	Q9CX34	Q9CX34	Suppressor of G2 allele of SKP1 homolog	sp|Q9CX34|SGT1_MOUSE Protein SGT1 homolog OS=Mus musculus OX=10090 GN=Sugt1 PE=1 SV=3	38.158	336	336			0	1	1	0	0	2	0	0	0	0	1	1	0	0	2	0	0	0	0	1	1	0	0	2	0	0	0		By MS/MS	By matching			By matching				0	3.6	3.9	0	0	7.4	0	0	0	0	4679100	11306000	0	0	14673000	0	0	0	0	0	0	0	0	0	0	0	0	0	0	0	0	0	0	0	0	0
																												Sun2	Q8BJS4	Q8BJS4	SUN domain-containing protein 2	sp|Q8BJS4|SUN2_MOUSE SUN domain-containing protein 2 OS=Mus musculus OX=10090 GN=Sun2 PE=1 SV=3	81.604	731	731	GO:0000794, GO:0000784, GO:0005635, GO:0005637	condensed nuclear chromosome, nuclear chromosome, telomeric region, nuclear envelope, nuclear inner membrane	0	0	0	1	0	0	1	0	1	0	0	0	1	0	0	1	0	1	0	0	0	1	0	0	1	0	1				By matching			By matching		By matching	0	0	0	1.6	0	0	1.6	0	1.6	0	0	0	29171000	0	0	30632000	0	27333000	0	0	0	0	0	0	0	0	0	0	0	0	0	0	0	0	0	0
																												Suox	Q8R086	Q8R086	Sulfite oxidase, mitochondrial	sp|Q8R086|SUOX_MOUSE Sulfite oxidase, mitochondrial OS=Mus musculus OX=10090 GN=Suox PE=1 SV=2	60.755	546	546	GO:0005739	mitochondrion	3	2	2	2	3	2	3	2	2	3	2	2	2	3	2	3	2	2	3	2	2	2	3	2	3	2	2	By MS/MS	By matching	By MS/MS	By matching	By matching	By MS/MS	By matching	By MS/MS	By MS/MS	11.2	9.2	9.2	5.7	11.2	9.2	11.2	7.5	9.2	86869000	73552000	89033000	41994000	97569000	52598000	49518000	61612000	62131000	0	3960800	4779500	0	0	4470500	3993700	0	6998900	1	0	1	0	0	1	0	1	2
																												Supt16h	Q920B9	Q920B9	FACT complex subunit SPT16	sp|Q920B9|SP16H_MOUSE FACT complex subunit SPT16 OS=Mus musculus OX=10090 GN=Supt16h PE=1 SV=2	119.82	1047	1047			3	2	1	2	1	2	3	2	2	3	2	1	2	1	2	3	2	2	3	2	1	2	1	2	3	2	2	By MS/MS	By MS/MS	By matching	By matching	By matching	By MS/MS	By matching	By matching	By matching	5.2	3.9	2.5	3.7	2.5	3.9	5.2	3.7	3.9	55178000	48725000	23850000	36258000	25550000	33618000	41749000	38179000	33758000	2972700	3001200	0	3134800	0	2850900	2988600	2802100	2882100	1	1	0	0	0	1	0	0	0
																												Supv3l1	Q80YD1	Q80YD1	ATP-dependent RNA helicase SUPV3L1, mitochondrial	sp|Q80YD1|SUV3_MOUSE ATP-dependent RNA helicase SUPV3L1, mitochondrial OS=Mus musculus OX=10090 GN=Supv3l1 PE=1 SV=1	87.004	779	779	GO:0005739	mitochondrion	10	10	9	8	9	10	8	10	9	10	10	9	8	9	10	8	10	9	10	10	9	8	9	10	8	10	9	By MS/MS	By MS/MS	By MS/MS	By MS/MS	By MS/MS	By MS/MS	By MS/MS	By MS/MS	By MS/MS	18.2	17.7	14.6	15.5	16.4	18.6	12.2	17.7	16.7	386640000	462970000	322480000	223810000	420970000	299660000	219750000	381540000	342660000	14962000	30640000	24677000	15334000	21231000	18302000	15948000	24443000	18857000	3	8	6	2	4	6	3	5	3
																												Surf1	P09925	P09925	Surfeit locus protein 1	sp|P09925|SURF1_MOUSE Surfeit locus protein 1 OS=Mus musculus OX=10090 GN=Surf1 PE=1 SV=3	34.798	306	306	GO:0005739	mitochondrion	1	1	3	2	1	1	1	1	3	1	1	3	2	1	1	1	1	3	1	1	3	2	1	1	1	1	3	By matching	By matching	By MS/MS	By matching	By MS/MS	By matching	By matching	By matching	By MS/MS	8.8	8.8	16.7	14.1	8.8	8.8	8.8	8.8	16.3	38064000	44375000	41429000	45225000	58567000	36740000	27087000	52674000	70177000	0	0	3279400	0	0	0	0	0	3459200	0	0	2	0	1	0	0	0	1
																												Surf4	Q64310	Q64310	Surfeit locus protein 4	sp|Q64310|SURF4_MOUSE Surfeit locus protein 4 OS=Mus musculus OX=10090 GN=Surf4 PE=1 SV=1	30.381	269	269			6	6	7	6	6	6	6	6	7	6	6	7	6	6	6	6	6	7	6	6	7	6	6	6	6	6	7	By MS/MS	By MS/MS	By MS/MS	By MS/MS	By MS/MS	By MS/MS	By MS/MS	By MS/MS	By MS/MS	27.5	27.5	30.5	27.5	27.5	27.5	27.5	27.5	30.5	759000000	772830000	781630000	674280000	756430000	755000000	529310000	709780000	779940000	53214000	36720000	51593000	52269000	37434000	52704000	46172000	38032000	51762000	6	6	8	5	4	5	3	6	5
																												Swap70	Q6A028	Q6A028	Switch-associated protein 70	sp|Q6A028|SWP70_MOUSE Switch-associated protein 70 OS=Mus musculus OX=10090 GN=Swap70 PE=1 SV=2	68.995	585	585	GO:0005634	nucleus	8	4	7	7	3	7	7	3	12	8	4	7	7	3	7	7	3	12	8	4	7	7	3	7	7	3	12	By MS/MS	By MS/MS	By MS/MS	By MS/MS	By matching	By matching	By MS/MS	By MS/MS	By MS/MS	16.2	9.7	18.6	16.9	6.7	18.1	16.6	8	27.4	222760000	132530000	146570000	138620000	100280000	182090000	143020000	95555000	272980000	11342000	3281700	5993600	5737400	1432600	3464200	16106000	3596600	22211000	1	1	2	1	0	0	2	1	2
																												Syf2	Q9D198	Q9D198	Pre-mRNA-splicing factor SYF2	sp|Q9D198|SYF2_MOUSE Pre-mRNA-splicing factor SYF2 OS=Mus musculus OX=10090 GN=Syf2 PE=2 SV=1	28.712	242	242	GO:0005634	nucleus	0	0	0	0	0	0	0	1	1	0	0	0	0	0	0	0	1	1	0	0	0	0	0	0	0	1	1								By matching	By MS/MS	0	0	0	0	0	0	0	5.4	5.4	0	0	0	0	0	0	0	447490	1186700	0	0	0	0	0	0	0	0	0	0	0	0	0	0	0	0	0	0
																												Syk	P48025	P48025	Tyrosine-protein kinase SYK	sp|P48025|KSYK_MOUSE Tyrosine-protein kinase SYK OS=Mus musculus OX=10090 GN=Syk PE=1 SV=2	71.376	629	629	GO:0019815, GO:0032991, GO:0032009	B cell receptor complex, protein-containing complex, early phagosome	3	4	5	4	6	5	5	3	7	3	4	5	4	6	5	5	3	7	3	4	5	4	6	5	5	3	7	By MS/MS	By MS/MS	By MS/MS	By matching	By MS/MS	By matching	By MS/MS	By MS/MS	By MS/MS	7.8	11.3	12.7	11.3	19.6	13	13	9.2	17.8	94820000	126140000	121830000	54019000	167390000	78428000	71984000	35454000	169600000	6505600	9902300	6039200	6197800	11035000	7563300	6909100	6306500	10945000	1	1	0	0	2	0	0	1	1
																												Syncrip	Q7TMK9	Q7TMK9	Heterogeneous nuclear ribonucleoprotein Q	sp|Q7TMK9|HNRPQ_MOUSE Heterogeneous nuclear ribonucleoprotein Q OS=Mus musculus OX=10090 GN=Syncrip PE=1 SV=2	69.632	623	623	GO:0005737, GO:0071204	cytoplasm, histone pre-mRNA 3'end processing complex	15	12	7	15	15	6	15	16	8	15	12	7	15	15	6	15	16	8	15	12	7	15	15	6	15	16	8	By MS/MS	By MS/MS	By MS/MS	By MS/MS	By MS/MS	By MS/MS	By MS/MS	By MS/MS	By MS/MS	32.1	28.3	15.2	31.9	31.9	13.5	32.1	34	18	2101100000	1671900000	184610000	1843300000	1863000000	184920000	1716700000	2061600000	203960000	141150000	96898000	13594000	128690000	96241000	11078000	155990000	103920000	12840000	15	9	2	11	8	1	10	9	2
																												Syne2	Q6ZWQ0	Q6ZWQ0	Nesprin-2	sp|Q6ZWQ0|SYNE2_MOUSE Nesprin-2 OS=Mus musculus OX=10090 GN=Syne2 PE=1 SV=2	782.72	6874	6874	GO:0030018, GO:0031965, GO:0030016, GO:0005635	Z disc, nuclear membrane, myofibril, nuclear envelope	1	1	1	1	1	1	1	1	1	1	1	1	1	1	1	1	1	1	1	1	1	1	1	1	1	1	1	By MS/MS	By MS/MS	By matching	By MS/MS	By matching	By MS/MS	By MS/MS	By MS/MS	By matching	0.2	0.2	0.2	0.2	0.2	0.2	0.2	0.2	0.2	53673000	67692000	51322000	67624000	50786000	103930000	28884000	60177000	33401000	0	0	0	0	0	0	0	0	0	1	1	0	1	0	1	1	1	0
																												Syngr2	O55101	O55101	Synaptogyrin-2	sp|O55101|SNG2_MOUSE Synaptogyrin-2 OS=Mus musculus OX=10090 GN=Syngr2 PE=2 SV=1	24.778	224	224	GO:0008021	synaptic vesicle	2	2	3	2	2	2	2	2	2	2	2	3	2	2	2	2	2	2	2	2	3	2	2	2	2	2	2	By MS/MS	By MS/MS	By MS/MS	By MS/MS	By matching	By MS/MS	By matching	By MS/MS	By MS/MS	12.5	4.9	12.9	4.9	4.9	4.9	4.9	4.9	4.9	422740000	382510000	481140000	356960000	383710000	462210000	345130000	368420000	430330000	24982000	23427000	17905000	26834000	24513000	25636000	26389000	23452000	23362000	2	1	1	1	0	1	0	1	1
																												Synj2bp	Q9D6K5	Q9D6K5	Synaptojanin-2-binding protein	sp|Q9D6K5|SYJ2B_MOUSE Synaptojanin-2-binding protein OS=Mus musculus OX=10090 GN=Synj2bp PE=1 SV=1	15.815	145	145			2	2	3	2	1	1	1	3	3	2	2	3	2	1	1	1	3	3	2	2	3	2	1	1	1	3	3	By MS/MS	By MS/MS	By MS/MS	By MS/MS	By MS/MS	By MS/MS	By MS/MS	By MS/MS	By MS/MS	17.9	17.9	37.2	17.9	8.3	8.3	8.3	37.2	37.2	194780000	273320000	204780000	160140000	204650000	160240000	110580000	164450000	165210000	13104000	15545000	12932000	12234000	15409000	14493000	12545000	6898800	11131000	2	2	2	2	2	2	2	2	2
																												Sypl1	O09117	O09117	Synaptophysin-like protein 1	sp|O09117|SYPL1_MOUSE Synaptophysin-like protein 1 OS=Mus musculus OX=10090 GN=Sypl1 PE=1 SV=2	28.899	261	261	GO:0016020, GO:0030141	membrane, secretory granule	2	2	3	3	3	2	3	3	2	2	2	3	3	3	2	3	3	2	2	2	3	3	3	2	3	3	2	By MS/MS	By MS/MS	By MS/MS	By MS/MS	By MS/MS	By MS/MS	By MS/MS	By MS/MS	By MS/MS	13	13	19.9	19.9	13.8	13	19.9	13.8	13	715710000	803060000	619140000	653770000	747740000	650230000	569110000	711970000	630370000	44047000	37469000	34924000	40739000	36397000	38737000	39931000	35397000	37559000	4	4	4	3	4	4	3	3	4
																												Sys1	Q78S06	Q78S06	Protein SYS1 homolog	sp|Q78S06|SYS1_MOUSE Protein SYS1 homolog OS=Mus musculus OX=10090 GN=Sys1 PE=2 SV=1	17.554	156	156			0	0	0	1	0	0	0	0	1	0	0	0	1	0	0	0	0	1	0	0	0	1	0	0	0	0	1				By MS/MS					By matching	0	0	0	14.1	0	0	0	0	14.1	0	0	0	18633000	0	0	0	0	17764000	0	0	0	0	0	0	0	0	0	0	0	0	1	0	0	0	0	0
																												Syvn1	Q9DBY1	Q9DBY1	E3 ubiquitin-protein ligase synoviolin	sp|Q9DBY1|SYVN1_MOUSE E3 ubiquitin-protein ligase synoviolin OS=Mus musculus OX=10090 GN=Syvn1 PE=1 SV=3	67.296	612	612			3	1	2	3	1	4	4	1	3	3	1	2	3	1	4	4	1	3	3	1	2	3	1	4	4	1	3	By MS/MS	By MS/MS	By matching	By MS/MS	By matching	By matching	By MS/MS	By matching	By MS/MS	4.7	1.6	2.8	4.7	1.6	5.9	5.9	1.6	4.7	96607000	62218000	58618000	99453000	121850000	132720000	140110000	127540000	95736000	7219700	0	8168800	7211200	0	8442400	9080800	0	6742100	2	1	0	1	0	0	2	0	1
																												Taco1	Q8K0Z7	Q8K0Z7	Translational activator of cytochrome c oxidase 1	sp|Q8K0Z7|TACO1_MOUSE Translational activator of cytochrome c oxidase 1 OS=Mus musculus OX=10090 GN=Taco1 PE=1 SV=1	32.314	294	294	GO:0005739	mitochondrion	6	6	4	5	5	5	3	6	5	6	6	4	5	5	5	3	6	5	6	6	4	5	5	5	3	6	5	By MS/MS	By MS/MS	By MS/MS	By matching	By MS/MS	By MS/MS	By MS/MS	By MS/MS	By MS/MS	37.1	37.1	22.8	26.2	28.2	28.2	21.8	37.1	28.2	167540000	314370000	144080000	140030000	260000000	221360000	109560000	262050000	192570000	7716300	11964000	8829100	8342200	11014000	11166000	11036000	11311000	9984000	3	2	1	0	1	1	1	3	1
																												Taf9b;Taf9	Q6NZA9;Q8VI33	Q6NZA9;Q8VI33	Transcription initiation factor TFIID subunit 9B;Transcription initiation factor TFIID subunit 9	sp|Q6NZA9|TAF9B_MOUSE Transcription initiation factor TFIID subunit 9B OS=Mus musculus OX=10090 GN=Taf9b PE=1 SV=2;sp|Q8VI33|TAF9_MOUSE Transcription initiation factor TFIID subunit 9 OS=Mus musculus OX=10090 GN=Taf9 PE=1 SV=1	27.172	249	249;264			1	1	0	2	1	1	0	1	1	1	1	0	2	1	1	0	1	1	1	1	0	2	1	1	0	1	1	By matching	By matching		By MS/MS	By matching	By matching		By matching	By matching	3.2	4.4	0	7.6	4.4	3.2	0	4.4	4.4	6476400	17002000	0	18171000	12147000	7987300	0	13528000	10743000	0	0	0	0	0	0	0	0	0	0	0	0	1	0	0	0	0	0
																												Tagln2	Q9WVA4	Q9WVA4	Transgelin-2	sp|Q9WVA4|TAGL2_MOUSE Transgelin-2 OS=Mus musculus OX=10090 GN=Tagln2 PE=1 SV=4	22.395	199	199			5	5	4	3	5	4	3	3	5	5	5	4	3	5	4	3	3	5	5	5	4	3	4	4	3	3	5	By MS/MS	By MS/MS	By MS/MS	By matching	By MS/MS	By MS/MS	By MS/MS	By MS/MS	By MS/MS	36.7	36.7	31.2	25.6	38.2	31.2	25.6	25.6	36.7	37918000	131280000	92331000	40859000	109670000	90119000	38878000	62059000	93024000	3145100	6928700	6913700	4509900	7018500	6771800	4931500	5852000	6731800	1	1	2	0	2	2	1	1	2
																												Taldo1	Q93092	Q93092	Transaldolase	sp|Q93092|TALDO_MOUSE Transaldolase OS=Mus musculus OX=10090 GN=Taldo1 PE=1 SV=2	37.387	337	337			7	8	11	7	7	10	8	9	10	7	8	11	7	7	10	8	9	10	7	8	11	7	7	10	8	9	10	By MS/MS	By MS/MS	By MS/MS	By MS/MS	By MS/MS	By MS/MS	By MS/MS	By MS/MS	By MS/MS	21.4	24.9	33.2	21.7	22.8	30.6	23.7	28.5	29.7	1299900000	476870000	452530000	243800000	350240000	390790000	243750000	466110000	421530000	23471000	29218000	28148000	20033000	25045000	26005000	21853000	27166000	27507000	5	7	6	4	4	3	3	6	5
																												Tamm41	Q3TUH1	Q3TUH1	Phosphatidate cytidylyltransferase, mitochondrial	sp|Q3TUH1|TAM41_MOUSE Phosphatidate cytidylyltransferase, mitochondrial OS=Mus musculus OX=10090 GN=Tamm41 PE=1 SV=2	37.827	337	337	GO:0005739	mitochondrion	5	6	7	5	6	5	3	5	4	5	6	7	5	6	5	3	5	4	5	6	7	5	6	5	3	5	4	By MS/MS	By MS/MS	By MS/MS	By MS/MS	By MS/MS	By MS/MS	By matching	By MS/MS	By MS/MS	25.5	27.9	31.2	25.5	27.9	25.2	14.5	25.2	18.1	146040000	247430000	164030000	125240000	223580000	133990000	43502000	205570000	133660000	9182400	13945000	11635000	7854000	13096000	9207600	0	10978000	9963800	2	2	3	2	3	1	0	3	2
																												Taok3	Q8BYC6;Q5F2E8;Q6ZQ29	Q8BYC6	Serine/threonine-protein kinase TAO3	sp|Q8BYC6|TAOK3_MOUSE Serine/threonine-protein kinase TAO3 OS=Mus musculus OX=10090 GN=Taok3 PE=1 SV=2	105.33	898	898;1001;1240			1	3	4	1	2	3	3	1	3	1	3	4	1	2	3	3	1	3	1	3	4	1	2	3	3	1	3	By MS/MS	By matching	By MS/MS	By MS/MS	By matching	By matching	By matching	By matching	By matching	0.9	3.2	4.7	0.9	1.8	3.8	3.6	1.4	3.8	13859000	37577000	42248000	14701000	21371000	44661000	32385000	14429000	42700000	0	5203100	4319300	0	11427000	4718700	7560400	0	4259700	1	0	1	1	0	0	0	0	0
																												Tap1	P21958	P21958	Antigen peptide transporter 1	sp|P21958|TAP1_MOUSE Antigen peptide transporter 1 OS=Mus musculus OX=10090 GN=Tap1 PE=1 SV=3	78.863	724	724	GO:0005739	mitochondrion	14	15	15	13	14	15	15	16	16	14	15	15	13	14	15	15	16	16	14	15	15	13	14	15	15	16	16	By MS/MS	By MS/MS	By MS/MS	By MS/MS	By MS/MS	By MS/MS	By MS/MS	By MS/MS	By MS/MS	24.3	26.7	26.8	23.2	25.6	26.8	28.3	29.4	29.6	1510100000	1906600000	1967400000	1216900000	1621600000	1919000000	1209700000	1748300000	1805400000	108630000	110210000	126510000	104360000	88202000	133350000	99366000	95460000	128590000	10	8	7	8	5	8	10	9	12
																												Tap2	P36371	P36371	Antigen peptide transporter 2	sp|P36371|TAP2_MOUSE Antigen peptide transporter 2 OS=Mus musculus OX=10090 GN=Tap2 PE=1 SV=1	77.444	702	702			20	16	20	17	17	20	17	15	19	20	16	20	17	17	20	17	15	19	20	16	20	17	17	20	17	15	19	By MS/MS	By MS/MS	By MS/MS	By MS/MS	By MS/MS	By MS/MS	By MS/MS	By MS/MS	By MS/MS	38.6	31.3	38.6	33.9	34.2	38.6	34.6	30.6	37.6	2462900000	2737200000	3049600000	1846000000	2433100000	3162400000	1944000000	2403600000	2892900000	142080000	147230000	172060000	150700000	150940000	173520000	146450000	142080000	176380000	16	13	20	13	15	18	11	13	17
																												Tapbp	Q9R233	Q9R233	Tapasin	sp|Q9R233|TPSN_MOUSE Tapasin OS=Mus musculus OX=10090 GN=Tapbp PE=1 SV=2	49.736	465	465			11	11	11	11	11	11	11	11	12	11	11	11	11	11	11	11	11	12	11	11	11	11	11	11	11	11	12	By MS/MS	By MS/MS	By MS/MS	By MS/MS	By MS/MS	By MS/MS	By MS/MS	By MS/MS	By MS/MS	39.6	39.6	39.6	39.6	39.6	34.8	39.6	39.6	38.1	2132300000	2950000000	2126200000	1764000000	3055600000	2737200000	2011100000	3072700000	3158700000	149730000	160110000	191250000	159920000	170870000	188180000	152050000	183190000	206460000	12	16	13	11	14	17	10	13	16
																												Tapbpl	Q8VD31	Q8VD31	Tapasin-related protein	sp|Q8VD31|TPSNR_MOUSE Tapasin-related protein OS=Mus musculus OX=10090 GN=Tapbpl PE=1 SV=2	48.732	451	451			1	2	1	1	1	1	1	2	2	1	2	1	1	1	1	1	2	2	1	2	1	1	1	1	1	2	2	By MS/MS	By matching	By matching	By matching	By matching	By matching	By matching	By matching	By MS/MS	4.2	10.9	4.2	4.2	4.2	4.2	4.2	10.9	6.7	31612000	55447000	27703000	23561000	31906000	27851000	23214000	47862000	44918000	0	0	0	0	0	0	0	0	4258600	1	0	0	0	0	0	0	0	1
																												Tapt1	Q4VBD2	Q4VBD2	Transmembrane anterior posterior transformation protein 1	sp|Q4VBD2|TAPT1_MOUSE Transmembrane anterior posterior transformation protein 1 OS=Mus musculus OX=10090 GN=Tapt1 PE=1 SV=2	63.893	564	564			3	3	3	3	3	3	3	3	3	3	3	3	3	3	3	3	3	3	3	3	3	3	3	3	3	3	3	By MS/MS	By MS/MS	By matching	By MS/MS	By MS/MS	By MS/MS	By MS/MS	By MS/MS	By MS/MS	10.8	10.8	10.8	10.8	10.8	10.8	10.8	10.8	10.8	115330000	161520000	82275000	123400000	139360000	87212000	101590000	138640000	83610000	7270800	8977600	4899800	9013700	7506500	5139100	8598700	9897400	4998200	2	3	0	2	2	1	2	2	1
																												Tarbp2	P97473	P97473	RISC-loading complex subunit TARBP2	sp|P97473|TRBP2_MOUSE RISC-loading complex subunit TARBP2 OS=Mus musculus OX=10090 GN=Tarbp2 PE=1 SV=2	38.842	365	365	GO:0016442	RISC complex	1	1	1	1	0	0	1	0	0	1	1	1	1	0	0	1	0	0	1	1	1	1	0	0	1	0	0	By MS/MS	By MS/MS	By matching	By MS/MS			By matching			4.1	4.1	4.1	4.1	0	0	4.1	0	0	18830000	12968000	4776700	10621000	0	0	8785400	0	0	0	0	0	0	0	0	0	0	0	1	0	0	1	0	0	0	0	0
																												Tardbp	Q921F2	Q921F2	TAR DNA-binding protein 43	sp|Q921F2|TADBP_MOUSE TAR DNA-binding protein 43 OS=Mus musculus OX=10090 GN=Tardbp PE=1 SV=1	44.547	414	414	GO:0005634	nucleus	6	7	8	7	6	7	4	7	7	6	7	8	7	6	7	4	7	7	6	7	8	7	6	7	4	7	7	By MS/MS	By MS/MS	By MS/MS	By MS/MS	By MS/MS	By MS/MS	By MS/MS	By MS/MS	By MS/MS	29.5	32.1	36.5	33.6	29.5	25.6	13.5	30	23.4	171570000	187050000	167840000	178090000	166180000	189650000	128280000	192900000	174250000	13808000	9507500	8409300	14431000	10695000	9219500	13675000	9566800	9423000	2	3	3	4	3	3	2	3	3
																												Tars2	Q3UQ84	Q3UQ84	Threonine--tRNA ligase, mitochondrial	sp|Q3UQ84|SYTM_MOUSE Threonine--tRNA ligase, mitochondrial OS=Mus musculus OX=10090 GN=Tars2 PE=1 SV=1	81.699	723	723	GO:0005739	mitochondrion	5	5	7	6	6	5	4	6	7	5	5	7	6	6	5	4	6	7	5	5	7	6	6	5	4	6	7	By MS/MS	By MS/MS	By MS/MS	By MS/MS	By MS/MS	By MS/MS	By matching	By MS/MS	By MS/MS	8.2	8.2	10.1	9.5	9.5	7.7	6.6	9.5	10.1	112620000	155600000	151630000	111170000	178550000	108550000	42733000	184100000	130830000	6210200	6851400	10453000	4980900	6171000	9267100	4727900	6724300	7699100	2	3	3	2	2	3	0	2	2
																												Tax1bp1	Q3UKC1	Q3UKC1	Tax1-binding protein 1 homolog	sp|Q3UKC1|TAXB1_MOUSE Tax1-binding protein 1 homolog OS=Mus musculus OX=10090 GN=Tax1bp1 PE=1 SV=2	93.629	814	814			1	1	1	1	1	2	2	1	0	1	1	1	1	1	2	2	1	0	1	1	1	1	1	2	2	1	0	By matching	By matching	By MS/MS	By matching	By matching	By matching	By matching	By matching		2.2	2.2	1.4	2.2	2.2	3.6	3.6	2.2	0	20452000	21543000	10848000	14868000	22264000	25042000	25802000	27790000	0	0	0	0	0	0	0	2154500	0	0	0	0	0	0	0	0	0	0	0
																												Tbc1d10c	Q8C9V1	Q8C9V1	Carabin	sp|Q8C9V1|TB10C_MOUSE Carabin OS=Mus musculus OX=10090 GN=Tbc1d10c PE=1 SV=1	49.929	444	444			0	0	0	0	0	1	0	0	1	0	0	0	0	0	1	0	0	1	0	0	0	0	0	1	0	0	1						By matching			By matching	0	0	0	0	0	2.7	0	0	2.7	0	0	0	0	0	8275800	0	0	7301800	0	0	0	0	0	0	0	0	0	0	0	0	0	0	0	0	0	0
																												Tbc1d5	Q80XQ2	Q80XQ2	TBC1 domain family member 5	sp|Q80XQ2|TBCD5_MOUSE TBC1 domain family member 5 OS=Mus musculus OX=10090 GN=Tbc1d5 PE=1 SV=2	91.836	815	815			1	1	1	1	1	1	1	1	1	1	1	1	1	1	1	1	1	1	1	1	1	1	1	1	1	1	1	By matching	By MS/MS	By MS/MS	By MS/MS	By MS/MS	By MS/MS	By MS/MS	By MS/MS	By MS/MS	4.3	4.3	4.3	4.3	4.3	4.3	4.3	4.3	4.3	9355300	21102000	20026000	15328000	29722000	6975700	13715000	22216000	5038900	512700	1384000	1188800	1464300	1493500	0	1324800	1627700	0	0	2	3	2	3	1	1	2	1
																												Tbl1xr1;Tbl1x	Q8BHJ5;Q9QXE7	Q8BHJ5;Q9QXE7	F-box-like/WD repeat-containing protein TBL1XR1;F-box-like/WD repeat-containing protein TBL1X	sp|Q8BHJ5|TBL1R_MOUSE F-box-like/WD repeat-containing protein TBL1XR1 OS=Mus musculus OX=10090 GN=Tbl1xr1 PE=1 SV=1;sp|Q9QXE7|TBL1X_MOUSE F-box-like/WD repeat-containing protein TBL1X OS=Mus musculus OX=10090 GN=Tbl1x PE=1 SV=2	55.66	514	514;527			2	1	2	0	2	3	3	2	3	2	1	2	0	2	3	3	2	3	2	1	2	0	2	3	3	2	3	By MS/MS	By matching	By MS/MS		By matching	By matching	By matching	By MS/MS	By matching	5.1	2.5	5.1	0	5.1	10.5	10.5	5.1	10.5	67663000	24391000	44850000	0	69554000	52962000	59441000	55495000	76418000	5496600	0	3982700	0	0	0	4276500	4942500	3925500	1	0	1	0	0	0	0	1	0
																												Tbl2	Q9R099	Q9R099	Transducin beta-like protein 2	sp|Q9R099|TBL2_MOUSE Transducin beta-like protein 2 OS=Mus musculus OX=10090 GN=Tbl2 PE=1 SV=2	49.583	442	442			1	1	1	1	1	1	1	1	2	1	1	1	1	1	1	1	1	2	1	1	1	1	1	1	1	1	2	By matching	By matching	By matching	By matching	By matching	By matching	By matching	By matching	By MS/MS	2.3	2.3	2.3	2.3	2.3	2.3	2.3	2.3	5.2	12544000	21244000	18349000	9057700	18682000	13481000	15279000	22522000	39557000	0	0	0	0	0	0	0	0	3084700	0	0	0	0	0	0	0	0	2
																												Tbrg4	Q91YM4	Q91YM4	Protein TBRG4	sp|Q91YM4|FAKD4_MOUSE FAST kinase domain-containing protein 4 OS=Mus musculus OX=10090 GN=Tbrg4 PE=1 SV=1	71.513	630	630	GO:0005739	mitochondrion	3	4	4	4	4	4	4	4	2	3	4	4	4	4	4	4	4	2	3	4	4	4	4	4	4	4	2	By matching	By MS/MS	By MS/MS	By MS/MS	By MS/MS	By MS/MS	By matching	By MS/MS	By MS/MS	8.3	10	10	10	10	10	10	10	5.6	93312000	179700000	107740000	98139000	158440000	101180000	71395000	168330000	66835000	5421700	9417900	5693500	7192000	7703900	5584900	5103500	6921700	5669000	0	2	1	2	2	0	0	1	1
																												Tcea1	P10711	P10711	Transcription elongation factor A protein 1	sp|P10711|TCEA1_MOUSE Transcription elongation factor A protein 1 OS=Mus musculus OX=10090 GN=Tcea1 PE=1 SV=2	33.88	301	301	GO:0005654	nucleoplasm	1	1	2	1	1	1	1	1	1	1	1	2	1	1	1	1	1	1	1	1	2	1	1	1	1	1	1	By matching	By matching	By matching	By matching	By MS/MS	By matching	By matching	By matching	By matching	4.3	4.3	8.6	4.3	4.3	4.3	4.3	4.3	4.3	14852000	22679000	23074000	16218000	18944000	11636000	10202000	15692000	13390000	0	0	0	0	0	0	0	0	0	0	0	0	0	1	0	0	0	0
																												Tceb1	P83940	P83940	Transcription elongation factor B polypeptide 1	sp|P83940|ELOC_MOUSE Elongin-C OS=Mus musculus OX=10090 GN=Eloc PE=1 SV=1	12.473	112	112	GO:0070449	elongin complex	1	1	1	1	1	1	1	1	0	1	1	1	1	1	1	1	1	0	1	1	1	1	1	1	1	1	0	By MS/MS	By matching	By MS/MS	By matching	By matching	By MS/MS	By matching	By matching		12.5	12.5	12.5	12.5	12.5	12.5	12.5	12.5	0	22344000	26703000	12360000	15156000	23916000	15484000	19003000	15649000	0	0	0	0	0	0	0	0	0	0	0	0	0	0	0	0	0	0	0
																												Tceb2	P62869	P62869	Transcription elongation factor B polypeptide 2	sp|P62869|ELOB_MOUSE Elongin-B OS=Mus musculus OX=10090 GN=Elob PE=1 SV=1	13.17	118	118	GO:0070449	elongin complex	2	2	1	2	2	2	2	2	1	2	2	1	2	2	2	2	2	1	2	2	1	2	2	2	2	2	1	By MS/MS	By MS/MS	By matching	By matching	By matching	By matching	By matching	By matching	By matching	17.8	17.8	11	17.8	17.8	17.8	17.8	17.8	11	43384000	41714000	15056000	22688000	34706000	18164000	31382000	39636000	13491000	2435800	2222000	0	0	0	0	0	0	0	1	1	0	0	0	0	0	0	0
																												Tcp1	P11983	P11983	T-complex protein 1 subunit alpha	sp|P11983|TCPA_MOUSE T-complex protein 1 subunit alpha OS=Mus musculus OX=10090 GN=Tcp1 PE=1 SV=3	60.448	556	556	GO:0000242, GO:0005794, GO:0001669, GO:0005815, GO:0043209, GO:0044297, GO:0005720, GO:0002199, GO:0005832	pericentriolar material, Golgi apparatus, acrosomal vesicle, microtubule organizing center, myelin sheath, cell body, nuclear heterochromatin, zona pellucida receptor complex, chaperonin-containing T-complex	28	28	25	27	28	24	28	28	21	28	28	25	27	28	24	28	28	21	28	28	25	27	28	24	28	28	21	By MS/MS	By MS/MS	By MS/MS	By MS/MS	By MS/MS	By MS/MS	By MS/MS	By MS/MS	By MS/MS	59.5	61.5	60.1	61.5	61.5	56.5	61.5	65.6	57.6	4720900000	5320500000	1611000000	3827400000	5008600000	1588600000	3437300000	4557900000	1342300000	264950000	304590000	88284000	282860000	232690000	102120000	281050000	257840000	94802000	24	22	16	22	21	14	19	16	15
																												Tecr	Q9CY27	Q9CY27	Very-long-chain enoyl-CoA reductase	sp|Q9CY27|TECR_MOUSE Very-long-chain enoyl-CoA reductase OS=Mus musculus OX=10090 GN=Tecr PE=1 SV=1	36.09	308	308			3	5	5	2	5	6	3	4	7	3	5	5	2	5	6	3	4	7	3	5	5	2	5	6	3	4	7	By MS/MS	By MS/MS	By MS/MS	By MS/MS	By MS/MS	By MS/MS	By MS/MS	By MS/MS	By MS/MS	8.1	16.6	17.2	5.8	17.2	17.2	11.4	13.6	22.4	108060000	275630000	242300000	94744000	209070000	259470000	104130000	193540000	355760000	10787000	14330000	10558000	14152000	12019000	13940000	14579000	16664000	8501600	2	3	1	2	2	3	2	4	1
																												Terf2	O35144	O35144	Telomeric repeat-binding factor 2	sp|O35144|TERF2_MOUSE Telomeric repeat-binding factor 2 OS=Mus musculus OX=10090 GN=Terf2 PE=1 SV=3	60.263	541	541	GO:0001673, GO:0000784	male germ cell nucleus, nuclear chromosome, telomeric region	1	0	0	1	1	1	0	1	0	1	0	0	1	1	1	0	1	0	1	0	0	1	1	1	0	1	0	By matching			By matching	By matching	By matching		By matching		1.5	0	0	1.5	1.5	1.5	0	1.5	0	7351000	0	0	10831000	4328400	2819300	0	5319600	0	0	0	0	0	0	0	0	0	0	0	0	0	0	0	0	0	0	0
																												Tex10	Q3URQ0	Q3URQ0	Testis-expressed sequence 10 protein	sp|Q3URQ0|TEX10_MOUSE Testis-expressed protein 10 OS=Mus musculus OX=10090 GN=Tex10 PE=1 SV=1	105.21	928	928			7	5	10	5	5	7	6	6	8	7	5	10	5	5	7	6	6	8	7	5	10	5	5	7	6	6	8	By MS/MS	By MS/MS	By MS/MS	By MS/MS	By MS/MS	By MS/MS	By MS/MS	By MS/MS	By matching	10.3	7.9	15.1	7.2	7.9	9.6	8.3	8.9	11.6	179260000	78310000	153810000	96950000	103480000	121290000	109920000	109920000	141010000	11050000	6404900	10049000	9925500	7704400	8963600	9856500	7474400	9123800	3	2	2	1	2	2	2	1	0
																												Tf	Q921I1	Q921I1	Serotransferrin	sp|Q921I1|TRFE_MOUSE Serotransferrin OS=Mus musculus OX=10090 GN=Tf PE=1 SV=1	76.723	697	697	GO:0016020, GO:0005768, GO:0005769, GO:0055037, GO:0005905, GO:0030139	membrane, endosome, early endosome, recycling endosome, clathrin-coated pit, endocytic vesicle	3	3	3	2	3	3	3	3	2	3	3	3	2	3	3	3	3	2	3	3	3	2	3	3	3	3	2	By MS/MS	By matching	By matching	By MS/MS	By MS/MS	By matching	By matching	By matching	By matching	6.2	6.7	5.2	4.7	6.7	5.9	5.9	6.7	3.7	58661000	94915000	50288000	44299000	84123000	53541000	44584000	117160000	55145000	0	0	0	3878200	3980000	0	0	0	0	0	0	0	1	1	0	0	0	0
																												Tfam	P40630	P40630	Transcription factor A, mitochondrial	sp|P40630|TFAM_MOUSE Transcription factor A, mitochondrial OS=Mus musculus OX=10090 GN=Tfam PE=1 SV=2	27.987	243	243	GO:0005739, GO:0042645, GO:0005759	mitochondrion, mitochondrial nucleoid, mitochondrial matrix	9	7	8	7	7	6	5	7	9	9	7	8	7	7	6	5	7	9	9	7	8	7	7	6	5	7	9	By MS/MS	By MS/MS	By MS/MS	By MS/MS	By MS/MS	By MS/MS	By MS/MS	By MS/MS	By MS/MS	32.9	25.1	29.6	26.3	26.3	23.5	15.6	26.3	32.9	1383000000	1331400000	1659900000	811480000	1538700000	1239100000	672980000	1532300000	1671300000	69835000	82869000	103500000	77575000	81987000	108880000	80371000	82923000	105470000	3	3	7	3	4	5	2	4	5
																												Tfeb;Tfec;Mitf;Tfe3	Q9R210;Q9WTW4;Q08874;Q64092	Q9R210;Q9WTW4;Q08874;Q64092	Transcription factor EB;Transcription factor EC;Microphthalmia-associated transcription factor;Transcription factor E3	sp|Q9R210|TFEB_MOUSE Transcription factor EB OS=Mus musculus OX=10090 GN=Tfeb PE=1 SV=2;sp|Q9WTW4|TFEC_MOUSE Transcription factor EC OS=Mus musculus OX=10090 GN=Tfec PE=1 SV=1;sp|Q08874|MITF_MOUSE Microphthalmia-associated transcription factor OS=Mus muscu	52.614	475	475;317;526;572	GO:0005634, GO:0005737, GO:0005667	nucleus, cytoplasm, transcription factor complex	1	1	1	1	1	1	1	1	1	1	1	1	1	1	1	1	1	1	1	1	1	1	1	1	1	1	1	By matching	By matching	By matching	By matching	By MS/MS	By matching	By matching	By matching	By matching	4.8	4.8	4.8	4.8	4.8	4.8	4.8	4.8	4.8	25990000	34354000	26920000	17378000	25163000	26299000	23773000	22829000	23826000	0	0	0	0	0	0	0	0	0	0	0	0	0	1	0	0	0	0
																												Tfip11	Q9ERA6	Q9ERA6	Tuftelin-interacting protein 11	sp|Q9ERA6|TFP11_MOUSE Tuftelin-interacting protein 11 OS=Mus musculus OX=10090 GN=Tfip11 PE=1 SV=1	96.304	838	838	GO:0031012	extracellular matrix	0	1	1	0	0	1	2	1	1	0	1	1	0	0	1	2	1	1	0	1	1	0	0	1	2	1	1		By matching	By matching			By MS/MS	By matching	By matching	By matching	0	2.3	1.2	0	0	2.3	3.5	1.2	2.3	0	7926800	7221600	0	0	8628100	11618000	10560000	7420700	0	0	0	0	0	0	0	0	0	0	0	0	0	0	1	0	0	0
																												Tfrc	Q62351	Q62351	Transferrin receptor protein 1	sp|Q62351|TFR1_MOUSE Transferrin receptor protein 1 OS=Mus musculus OX=10090 GN=Tfrc PE=1 SV=1	85.73	763	763	GO:0009897, GO:0005886, GO:0016020, GO:0009986, GO:0005768, GO:0005769, GO:0055037, GO:0048471, GO:0005905, GO:0070062, GO:1990712	external side of plasma membrane, plasma membrane, membrane, cell surface, endosome, early endosome, recycling endosome, perinuclear region of cytoplasm, clathrin-coated pit, extracellular exosome, HFE-transferrin receptor complex	12	10	12	11	10	12	10	12	12	12	10	12	11	10	12	10	12	12	12	10	12	11	10	12	10	12	12	By MS/MS	By MS/MS	By MS/MS	By MS/MS	By MS/MS	By MS/MS	By MS/MS	By MS/MS	By MS/MS	19.1	16.9	18.6	17.8	17.2	18.6	16	19.1	19.5	308110000	391470000	340150000	234010000	365920000	305430000	197900000	390140000	323640000	20771000	27713000	26625000	19516000	25745000	27146000	17649000	25718000	25897000	6	6	6	5	3	7	4	5	6
																												Tgfbr2	Q62312	Q62312	TGF-beta receptor type-2	sp|Q62312|TGFR2_MOUSE TGF-beta receptor type-2 OS=Mus musculus OX=10090 GN=Tgfbr2 PE=1 SV=1	67.121	592	592	GO:0009897	external side of plasma membrane	0	1	0	2	0	0	0	0	0	0	1	0	2	0	0	0	0	0	0	1	0	2	0	0	0	0	0		By matching		By matching						0	1.5	0	4.9	0	0	0	0	0	0	5281300	0	11272000	0	0	0	0	0	0	0	0	0	0	0	0	0	0	0	0	0	0	0	0	0	0	0
																												Tgm3	Q08189	Q08189	Protein-glutamine gamma-glutamyltransferase E;Protein-glutamine gamma-glutamyltransferase E 50 kDa catalytic chain;Protein-glutamine gamma-glutamyltransferase E 27 kDa non-catalytic chain	sp|Q08189|TGM3_MOUSE Protein-glutamine gamma-glutamyltransferase E OS=Mus musculus OX=10090 GN=Tgm3 PE=1 SV=2	77.308	693	693	GO:0062023	collagen-containing extracellular matrix	0	0	0	0	0	0	0	1	0	0	0	0	0	0	0	0	1	0	0	0	0	0	0	0	0	1	0								By matching		0	0	0	0	0	0	0	1.9	0	0	0	0	0	0	0	0	12735000	0	0	0	0	0	0	0	0	0	0	0	0	0	0	0	0	0	0	0
																												Tgs1	Q923W1	Q923W1	Trimethylguanosine synthase	sp|Q923W1|TGS1_MOUSE Trimethylguanosine synthase OS=Mus musculus OX=10090 GN=Tgs1 PE=1 SV=2	96.789	853	853			0	1	0	1	0	0	0	0	0	0	1	0	1	0	0	0	0	0	0	1	0	1	0	0	0	0	0		By MS/MS		By MS/MS						0	1.6	0	1.6	0	0	0	0	0	0	0	0	1415900	0	0	0	0	0	0	0	0	0	0	0	0	0	0	0	1	0	0	0	0	0	0	0
																												Thap11	Q9JJD0	Q9JJD0	THAP domain-containing protein 11	sp|Q9JJD0|THA11_MOUSE THAP domain-containing protein 11 OS=Mus musculus OX=10090 GN=Thap11 PE=1 SV=1	33.275	305	305			5	4	5	6	5	5	6	6	5	5	4	5	6	5	5	6	6	5	5	4	5	6	5	5	6	6	5	By MS/MS	By MS/MS	By matching	By MS/MS	By MS/MS	By matching	By MS/MS	By MS/MS	By MS/MS	19.3	17	17.4	22.6	19.7	17.4	22.6	22.6	17.4	92583000	101330000	79372000	102200000	107090000	85574000	81273000	117140000	85405000	6342900	6014800	4684600	5660600	4972400	4371300	7584700	4253400	5145000	1	1	0	1	1	0	2	1	1
																												Them6	Q80ZW2	Q80ZW2	Protein THEM6	sp|Q80ZW2|THEM6_MOUSE Protein THEM6 OS=Mus musculus OX=10090 GN=Them6 PE=1 SV=1	23.802	207	207			5	6	5	5	5	5	5	6	5	5	6	5	5	5	5	5	6	5	5	6	5	5	5	5	5	6	5	By MS/MS	By MS/MS	By MS/MS	By MS/MS	By MS/MS	By MS/MS	By MS/MS	By MS/MS	By MS/MS	31.9	36.7	31.9	31.9	31.9	31.9	31.9	36.7	30	352930000	454610000	286750000	338330000	382150000	336220000	293070000	325070000	249610000	18529000	20394000	22258000	20108000	17745000	19913000	18643000	18829000	22399000	5	5	3	4	4	2	3	5	2
																												Thoc1	Q8R3N6	Q8R3N6	THO complex subunit 1	sp|Q8R3N6|THOC1_MOUSE THO complex subunit 1 OS=Mus musculus OX=10090 GN=Thoc1 PE=1 SV=1	75.435	657	657			1	1	2	2	0	1	2	2	1	1	1	2	2	0	1	2	2	1	1	1	2	2	0	1	2	2	1	By matching	By matching	By matching	By matching		By MS/MS	By matching	By matching	By matching	1.4	1.4	2.9	2.9	0	1.5	2.9	2.9	1.4	14321000	17490000	23742000	22417000	0	8923100	25067000	35341000	11986000	0	0	0	0	0	0	0	0	0	0	0	0	0	0	1	0	0	0
																												Thoc2	B1AZI6	B1AZI6	THO complex subunit 2	sp|B1AZI6|THOC2_MOUSE THO complex subunit 2 OS=Mus musculus OX=10090 GN=Thoc2 PE=1 SV=1	182.77	1594	1594	GO:0005634	nucleus	3	2	2	3	1	3	3	2	2	3	2	2	3	1	3	3	2	2	3	2	2	3	1	3	3	2	2	By matching	By matching	By matching	By matching	By matching	By matching	By matching	By matching	By matching	2	1.4	1.2	2	0.6	2	2	1.4	1.2	43124000	14773000	19253000	30647000	5938600	27276000	29655000	12432000	16159000	2591300	0	0	2207000	0	2014700	2402500	0	0	0	0	0	0	0	0	0	0	0
																												Thoc7	Q7TMY4	Q7TMY4	THO complex subunit 7 homolog	sp|Q7TMY4|THOC7_MOUSE THO complex subunit 7 homolog OS=Mus musculus OX=10090 GN=Thoc7 PE=1 SV=2	23.715	204	204			0	0	0	0	0	1	1	0	1	0	0	0	0	0	1	1	0	1	0	0	0	0	0	1	1	0	1						By matching	By matching		By matching	0	0	0	0	0	6.4	6.4	0	6.4	0	0	0	0	0	185620	341010	0	912890	0	0	0	0	0	0	0	0	0	0	0	0	0	0	0	0	0	0
																												Thrap3	Q569Z6	Q569Z6	Thyroid hormone receptor-associated protein 3	sp|Q569Z6|TR150_MOUSE Thyroid hormone receptor-associated protein 3 OS=Mus musculus OX=10090 GN=Thrap3 PE=1 SV=1	108.18	951	951	GO:0016592	mediator complex	7	7	8	7	7	7	7	7	8	7	7	8	7	7	7	7	7	8	7	7	8	7	7	7	7	7	8	By MS/MS	By MS/MS	By MS/MS	By MS/MS	By MS/MS	By MS/MS	By MS/MS	By MS/MS	By MS/MS	9.7	9.7	10.6	9.7	9.7	9.6	9.7	9.7	10.6	543220000	285540000	359620000	352140000	366500000	313470000	370500000	265740000	290660000	36368000	18064000	19884000	29372000	22124000	15963000	34143000	20573000	13216000	5	3	3	4	1	2	3	2	1
																												Thy1	P01831	P01831	Thy-1 membrane glycoprotein	sp|P01831|THY1_MOUSE Thy-1 membrane glycoprotein OS=Mus musculus OX=10090 GN=Thy1 PE=1 SV=1	18.08	162	162	GO:0009897, GO:0030425, GO:0031362, GO:0045121, GO:0043209	external side of plasma membrane, dendrite, anchored component of external side of plasma membrane, membrane raft, myelin sheath	0	0	3	0	0	3	0	0	3	0	0	3	0	0	3	0	0	3	0	0	3	0	0	3	0	0	3			By MS/MS			By matching			By matching	0	0	22.2	0	0	22.2	0	0	22.2	0	0	167540000	0	0	136750000	0	0	124040000	0	0	8824000	0	0	7923500	0	0	6786900	0	0	1	0	0	0	0	0	0
																												Timm10	P62073	P62073	Mitochondrial import inner membrane translocase subunit Tim10	sp|P62073|TIM10_MOUSE Mitochondrial import inner membrane translocase subunit Tim10 OS=Mus musculus OX=10090 GN=Timm10 PE=1 SV=1	10.333	90	90	GO:0005739, GO:0042719	mitochondrion, mitochondrial intermembrane space protein transporter complex	1	0	3	2	2	2	2	3	3	1	0	3	2	2	2	2	3	3	1	0	3	2	2	2	2	3	3	By matching		By MS/MS	By matching	By MS/MS	By MS/MS	By matching	By matching	By MS/MS	14.4	0	37.8	22.2	22.2	22.2	22.2	37.8	37.8	37099000	0	80768000	61948000	101830000	65937000	50639000	77487000	47265000	0	0	5437700	4471900	5033300	4656000	4396500	3703700	4339500	0	0	2	0	1	2	0	0	3
																												Timm13	P62075	P62075	Mitochondrial import inner membrane translocase subunit Tim13	sp|P62075|TIM13_MOUSE Mitochondrial import inner membrane translocase subunit Tim13 OS=Mus musculus OX=10090 GN=Timm13 PE=1 SV=1	10.458	95	95	GO:0005739	mitochondrion	4	5	4	3	5	4	4	4	4	4	5	4	3	5	4	4	4	4	4	5	4	3	5	4	4	4	4	By matching	By MS/MS	By MS/MS	By MS/MS	By MS/MS	By MS/MS	By MS/MS	By MS/MS	By MS/MS	51.6	62.1	50.5	40	62.1	50.5	50.5	51.6	50.5	243900000	520060000	375510000	144080000	480610000	367970000	214460000	342150000	371480000	13988000	22199000	26970000	15954000	22997000	25465000	18724000	22701000	27821000	0	2	2	1	2	3	3	3	2
																												Timm17b	Q9Z0V7	Q9Z0V7	Mitochondrial import inner membrane translocase subunit Tim17-B	sp|Q9Z0V7|TI17B_MOUSE Mitochondrial import inner membrane translocase subunit Tim17-B OS=Mus musculus OX=10090 GN=Timm17b PE=1 SV=1	18.352	172	172	GO:0005739, GO:0005743	mitochondrion, mitochondrial inner membrane	3	3	3	2	3	2	3	2	3	3	3	3	2	3	2	3	2	3	3	3	3	2	3	2	3	2	3	By MS/MS	By MS/MS	By MS/MS	By matching	By MS/MS	By MS/MS	By MS/MS	By MS/MS	By MS/MS	30.2	30.2	30.2	21.5	30.2	21.5	30.2	21.5	30.2	198190000	299920000	175140000	88319000	295650000	102780000	150950000	133570000	181180000	11698000	13132000	11019000	10841000	15156000	8242900	10589000	9219100	10519000	2	2	2	0	2	1	1	1	1
																												Timm22	Q9CQ85	Q9CQ85	Mitochondrial import inner membrane translocase subunit Tim22	sp|Q9CQ85|TIM22_MOUSE Mitochondrial import inner membrane translocase subunit Tim22 OS=Mus musculus OX=10090 GN=Timm22 PE=1 SV=1	20.114	194	194	GO:0005739	mitochondrion	1	2	1	1	2	1	1	2	2	1	2	1	1	2	1	1	2	2	1	2	1	1	2	1	1	2	2	By matching	By matching	By matching	By matching	By matching	By matching	By matching	By matching	By matching	7.7	23.2	7.7	7.7	23.2	7.7	7.7	23.2	23.2	37451000	80210000	39492000	34721000	82632000	36486000	35748000	77321000	66111000	0	3737800	0	0	3842900	0	0	4053000	4270500	0	0	0	0	0	0	0	0	0
																												Timm23	Q9WTQ8	Q9WTQ8	Mitochondrial import inner membrane translocase subunit Tim23	sp|Q9WTQ8|TIM23_MOUSE Mitochondrial import inner membrane translocase subunit Tim23 OS=Mus musculus OX=10090 GN=Timm23 PE=1 SV=1	21.978	209	209	GO:0005739, GO:0005743	mitochondrion, mitochondrial inner membrane	1	0	0	0	0	1	0	0	1	1	0	0	0	0	1	0	0	1	1	0	0	0	0	1	0	0	1	By matching					By matching			By matching	8.1	0	0	0	0	8.1	0	0	8.1	91916000	0	0	0	0	97411000	0	0	74072000	0	0	0	0	0	0	0	0	0	0	0	0	0	0	0	0	0	0
																												Timm44	O35857	O35857	Mitochondrial import inner membrane translocase subunit TIM44	sp|O35857|TIM44_MOUSE Mitochondrial import inner membrane translocase subunit TIM44 OS=Mus musculus OX=10090 GN=Timm44 PE=1 SV=2	51.091	452	452	GO:0005739, GO:0005743	mitochondrion, mitochondrial inner membrane	11	10	10	10	9	10	10	9	9	11	10	10	10	9	10	10	9	9	11	10	10	10	9	10	10	9	9	By MS/MS	By MS/MS	By MS/MS	By MS/MS	By MS/MS	By MS/MS	By MS/MS	By MS/MS	By MS/MS	34.3	31.6	31.6	26.5	23.9	26.5	26.5	23.9	23.9	666010000	885700000	651500000	545220000	766490000	658720000	525430000	767780000	660790000	38093000	43118000	42950000	39311000	43893000	43269000	43412000	43509000	44611000	5	8	6	6	6	9	5	6	8
																												Timm50	Q9D880	Q9D880	Mitochondrial import inner membrane translocase subunit TIM50	sp|Q9D880|TIM50_MOUSE Mitochondrial import inner membrane translocase subunit TIM50 OS=Mus musculus OX=10090 GN=Timm50 PE=1 SV=1	39.776	353	353	GO:0005739	mitochondrion	6	6	6	6	6	6	6	5	6	6	6	6	6	6	6	6	5	6	6	6	6	6	6	6	6	5	6	By MS/MS	By MS/MS	By MS/MS	By MS/MS	By MS/MS	By MS/MS	By MS/MS	By MS/MS	By MS/MS	25.5	25.5	25.5	25.5	25.5	25.5	25.5	22.4	25.5	758420000	737440000	578410000	664920000	711970000	750300000	569740000	698890000	773690000	46039000	45476000	47144000	46530000	45331000	50402000	40773000	48771000	52892000	6	5	4	6	5	7	6	4	5
																												Timm8a1	Q9WVA2;Q4FZG7	Q9WVA2	Mitochondrial import inner membrane translocase subunit Tim8 A	sp|Q9WVA2|TIM8A_MOUSE Mitochondrial import inner membrane translocase subunit Tim8 A OS=Mus musculus OX=10090 GN=Timm8a1 PE=1 SV=1	11.042	97	97;97	GO:0005739	mitochondrion	3	3	4	2	3	4	3	3	4	3	3	4	2	3	4	3	3	4	3	3	4	2	3	4	3	3	4	By MS/MS	By MS/MS	By MS/MS	By MS/MS	By MS/MS	By MS/MS	By matching	By matching	By MS/MS	38.1	38.1	49.5	22.7	38.1	49.5	38.1	38.1	49.5	221690000	371510000	420370000	182930000	324010000	424130000	177240000	325940000	396080000	14197000	19005000	25793000	16336000	18081000	26990000	14814000	18312000	24932000	0	1	0	1	1	1	0	0	1
																												Timm8b	P62077	P62077	Mitochondrial import inner membrane translocase subunit Tim8 B	sp|P62077|TIM8B_MOUSE Mitochondrial import inner membrane translocase subunit Tim8 B OS=Mus musculus OX=10090 GN=Timm8b PE=1 SV=1	9.2864	83	83	GO:0005739	mitochondrion	0	0	2	0	0	2	0	0	1	0	0	2	0	0	2	0	0	1	0	0	2	0	0	2	0	0	1			By MS/MS			By MS/MS			By matching	0	0	21.7	0	0	21.7	0	0	8.4	0	0	31758000	0	0	32969000	0	0	12979000	0	0	0	0	0	2222500	0	0	0	0	0	0	0	0	0	0	0	0
																												Timm9	Q9WV98	Q9WV98	Mitochondrial import inner membrane translocase subunit Tim9	sp|Q9WV98|TIM9_MOUSE Mitochondrial import inner membrane translocase subunit Tim9 OS=Mus musculus OX=10090 GN=Timm9 PE=1 SV=1	10.344	89	89	GO:0005739, GO:0042719	mitochondrion, mitochondrial intermembrane space protein transporter complex	3	3	5	3	3	4	3	4	5	3	3	5	3	3	4	3	4	5	3	3	5	3	3	4	3	4	5	By MS/MS	By MS/MS	By MS/MS	By MS/MS	By MS/MS	By MS/MS	By MS/MS	By MS/MS	By MS/MS	47.2	47.2	65.2	47.2	47.2	56.2	47.2	56.2	65.2	264870000	444700000	381230000	228830000	405320000	344080000	195540000	443570000	374840000	16497000	20701000	23602000	13826000	19368000	22670000	14134000	20031000	24368000	4	3	5	1	3	4	4	2	6
																												Tk2	Q9R088	Q9R088	Thymidine kinase 2, mitochondrial	sp|Q9R088|KITM_MOUSE Thymidine kinase 2, mitochondrial OS=Mus musculus OX=10090 GN=Tk2 PE=1 SV=2	31.209	270	270	GO:0005739, GO:0005743	mitochondrion, mitochondrial inner membrane	1	1	1	1	1	1	1	1	1	1	1	1	1	1	1	1	1	1	1	1	1	1	1	1	1	1	1	By matching	By matching	By MS/MS	By matching	By matching	By MS/MS	By matching	By matching	By MS/MS	3.3	3.3	3.3	3.3	3.3	3.3	3.3	3.3	3.3	26155000	48320000	34454000	21514000	40995000	36505000	18711000	32696000	26963000	0	0	0	0	0	0	0	0	0	0	0	1	0	0	1	0	0	1
																												Tkt	P40142	P40142	Transketolase	sp|P40142|TKT_MOUSE Transketolase OS=Mus musculus OX=10090 GN=Tkt PE=1 SV=1	67.63	623	623	GO:0043209	myelin sheath	18	17	19	15	19	20	16	20	22	18	17	19	15	19	20	16	20	22	18	17	19	15	19	20	16	20	22	By MS/MS	By MS/MS	By MS/MS	By MS/MS	By MS/MS	By MS/MS	By MS/MS	By MS/MS	By MS/MS	44.8	44	52.2	37.4	52.3	51.4	41.7	56.7	56.2	1407900000	1935600000	1512300000	1292500000	2232900000	1562900000	1208000000	2176300000	1600700000	97026000	104900000	68277000	100780000	105730000	93353000	85949000	122130000	101730000	15	14	8	11	13	11	7	15	14
																												Tln1	P26039	P26039	Talin-1	sp|P26039|TLN1_MOUSE Talin-1 OS=Mus musculus OX=10090 GN=Tln1 PE=1 SV=2	269.82	2541	2541	GO:0005925	focal adhesion	34	31	33	33	34	33	37	34	35	34	31	33	33	34	33	37	34	35	31	27	31	29	31	30	33	30	32	By MS/MS	By MS/MS	By MS/MS	By MS/MS	By MS/MS	By MS/MS	By MS/MS	By MS/MS	By MS/MS	22.7	20.3	22.7	20.6	23	22	24.8	22.2	23.2	1048500000	1140400000	816930000	759920000	1149600000	807020000	741260000	1059500000	864060000	64514000	70104000	54332000	59326000	61149000	51087000	57832000	61118000	51440000	11	18	13	9	11	10	10	16	10
																												Tln2	Q71LX4	Q71LX4	Talin-2	sp|Q71LX4|TLN2_MOUSE Talin-2 OS=Mus musculus OX=10090 GN=Tln2 PE=1 SV=3	253.62	2375	2375	GO:0045202, GO:0005916	synapse, fascia adherens	4	6	3	5	5	4	4	6	4	1	2	1	1	2	1	0	2	1	1	2	1	1	2	1	0	2	1	By MS/MS	By MS/MS	By MS/MS	By matching	By MS/MS	By MS/MS	By matching	By MS/MS	By MS/MS	1.7	2.4	1.2	2.1	2	1.7	1.9	2.4	1.7	586480	49362000	380090	26838000	41555000	500110	0	50599000	436530	0	2631200	0	0	2477900	0	0	2621500	0	1	2	1	0	1	1	0	1	1
																												Tlr3	Q99MB1	Q99MB1	Toll-like receptor 3	sp|Q99MB1|TLR3_MOUSE Toll-like receptor 3 OS=Mus musculus OX=10090 GN=Tlr3 PE=1 SV=2	103.67	905	905			0	1	2	0	0	2	1	1	2	0	1	2	0	0	2	1	1	2	0	1	2	0	0	2	1	1	2		By matching	By MS/MS			By MS/MS	By matching	By matching	By matching	0	1.4	2.8	0	0	2.8	1.4	1.4	2.8	0	10620000	37470000	0	0	33988000	6380100	4331600	50674000	0	0	2496900	0	0	2301600	0	0	0	0	0	1	0	0	1	0	0	0
																												Tlr9	Q9EQU3	Q9EQU3	Toll-like receptor 9	sp|Q9EQU3|TLR9_MOUSE Toll-like receptor 9 OS=Mus musculus OX=10090 GN=Tlr9 PE=1 SV=3	116.41	1032	1032	GO:0005886, GO:0005768, GO:0005764, GO:0045335, GO:0005783, GO:0032009, GO:0036019	plasma membrane, endosome, lysosome, phagocytic vesicle, endoplasmic reticulum, early phagosome, endolysosome	16	12	15	14	14	13	13	13	14	16	12	15	14	14	13	13	13	14	16	12	15	14	14	13	13	13	14	By MS/MS	By MS/MS	By MS/MS	By MS/MS	By MS/MS	By MS/MS	By MS/MS	By MS/MS	By MS/MS	22.2	14.5	19.4	17.1	17.3	16.1	16.8	14.2	15.7	889510000	748880000	966360000	613330000	705750000	981700000	584920000	785870000	1024500000	53280000	54575000	72668000	53197000	50668000	76986000	50257000	60175000	71532000	7	5	10	6	7	12	5	8	7
																												Tm6sf1	P58749	P58749	Transmembrane 6 superfamily member 1	sp|P58749|TM6S1_MOUSE Transmembrane 6 superfamily member 1 OS=Mus musculus OX=10090 GN=Tm6sf1 PE=2 SV=2	41.662	370	370	GO:0005765	lysosomal membrane	0	0	3	0	0	1	0	0	0	0	0	3	0	0	1	0	0	0	0	0	3	0	0	1	0	0	0			By MS/MS			By MS/MS				0	0	9.5	0	0	3.8	0	0	0	0	0	40702000	0	0	17600000	0	0	0	0	0	3192500	0	0	0	0	0	0	0	0	2	0	0	1	0	0	0
																												Tm9sf1	Q9DBU0	Q9DBU0	Transmembrane 9 superfamily member 1	sp|Q9DBU0|TM9S1_MOUSE Transmembrane 9 superfamily member 1 OS=Mus musculus OX=10090 GN=Tm9sf1 PE=2 SV=2	68.927	606	606			1	1	2	1	1	1	0	0	1	1	1	2	1	1	1	0	0	1	1	1	2	1	1	1	0	0	1	By matching	By matching	By matching	By matching	By matching	By matching			By matching	3.1	3.1	4.6	1.8	3.1	1.5	0	0	1.5	5387800	4010000	7746100	12054000	2791900	3819100	0	0	4597400	0	0	0	0	0	0	0	0	0	0	0	0	0	0	0	0	0	0
																												Tm9sf2	P58021	P58021	Transmembrane 9 superfamily member 2	sp|P58021|TM9S2_MOUSE Transmembrane 9 superfamily member 2 OS=Mus musculus OX=10090 GN=Tm9sf2 PE=1 SV=1	75.329	662	662			9	9	10	8	8	9	7	7	8	9	9	10	8	8	9	7	7	8	9	9	10	8	8	9	7	7	8	By MS/MS	By MS/MS	By MS/MS	By MS/MS	By MS/MS	By MS/MS	By MS/MS	By MS/MS	By MS/MS	22.5	22.5	22.7	18.3	21.1	22.5	16.5	16.9	18	1614700000	1751800000	1471900000	1350500000	1387300000	1304200000	1104200000	1345500000	1009200000	105510000	90522000	108210000	110340000	87101000	102300000	103180000	90487000	91799000	7	10	8	6	8	5	7	7	6
																												Tm9sf3	Q9ET30	Q9ET30	Transmembrane 9 superfamily member 3	sp|Q9ET30|TM9S3_MOUSE Transmembrane 9 superfamily member 3 OS=Mus musculus OX=10090 GN=Tm9sf3 PE=1 SV=1	67.544	587	587			7	7	7	7	7	7	7	7	6	7	7	7	7	7	7	7	7	6	7	7	7	7	7	7	7	7	6	By MS/MS	By MS/MS	By MS/MS	By MS/MS	By MS/MS	By MS/MS	By MS/MS	By MS/MS	By MS/MS	14.8	14.8	14.8	14.8	14.8	14.8	14.8	14.8	13.3	655480000	583500000	502210000	388240000	462160000	456570000	296130000	435370000	387860000	37486000	33614000	36812000	32809000	29036000	36541000	35484000	27644000	36979000	9	6	8	6	6	5	4	6	6
																												Tm9sf4	Q8BH24	Q8BH24	Transmembrane 9 superfamily member 4	sp|Q8BH24|TM9S4_MOUSE Transmembrane 9 superfamily member 4 OS=Mus musculus OX=10090 GN=Tm9sf4 PE=1 SV=1	74.692	643	643			7	5	8	9	7	9	9	7	6	7	5	8	9	7	9	9	7	6	7	5	8	9	7	9	9	7	6	By MS/MS	By MS/MS	By MS/MS	By MS/MS	By MS/MS	By MS/MS	By MS/MS	By MS/MS	By MS/MS	14.8	9.6	15.4	20.1	14.8	17.3	17.3	11.8	10.7	202710000	199500000	264990000	231760000	220970000	281660000	223600000	244260000	219360000	15514000	14925000	16218000	16319000	17668000	18115000	17262000	17778000	17464000	3	2	1	4	3	2	1	2	1
																												Tmbim6	Q9D2C7	Q9D2C7	Bax inhibitor 1	sp|Q9D2C7|BI1_MOUSE Bax inhibitor 1 OS=Mus musculus OX=10090 GN=Tmbim6 PE=1 SV=1	26.477	237	237			0	0	0	1	0	1	0	0	1	0	0	0	1	0	1	0	0	1	0	0	0	1	0	1	0	0	1				By matching		By matching			By MS/MS	0	0	0	3.8	0	3.4	0	0	3.4	0	0	0	87733000	0	25718000	0	0	25325000	0	0	0	0	0	0	0	0	0	0	0	0	0	0	0	0	0	1
																												Tmc8	Q7TN58	Q7TN58	Transmembrane channel-like protein 8	sp|Q7TN58|TMC8_MOUSE Transmembrane channel-like protein 8 OS=Mus musculus OX=10090 GN=Tmc8 PE=1 SV=2	82.328	722	722			0	1	0	0	0	0	0	0	0	0	1	0	0	0	0	0	0	0	0	1	0	0	0	0	0	0	0		By matching								0	1.2	0	0	0	0	0	0	0	0	30341000	0	0	0	0	0	0	0	0	0	0	0	0	0	0	0	0	0	0	0	0	0	0	0	0	0
																												Tmco1	Q921L3	Q921L3	Transmembrane and coiled-coil domain-containing protein 1	sp|Q921L3|TMCO1_MOUSE Calcium load-activated calcium channel OS=Mus musculus OX=10090 GN=Tmco1 PE=1 SV=1	21.175	188	188			2	2	1	2	1	1	2	2	1	2	2	1	2	1	1	2	2	1	2	2	1	2	1	1	2	2	1	By MS/MS	By MS/MS	By matching	By matching	By MS/MS	By matching	By matching	By MS/MS	By MS/MS	11.7	11.7	4.3	11.7	4.3	4.3	11.7	11.7	4.3	40487000	50843000	25224000	28889000	26759000	19348000	33572000	48232000	23885000	0	0	0	0	0	0	0	0	0	1	1	0	0	1	0	0	1	1
																												Tmed10	Q9D1D4	Q9D1D4	Transmembrane emp24 domain-containing protein 10	sp|Q9D1D4|TMEDA_MOUSE Transmembrane emp24 domain-containing protein 10 OS=Mus musculus OX=10090 GN=Tmed10 PE=1 SV=1	24.911	219	219	GO:0030667, GO:0042589	secretory granule membrane, zymogen granule membrane	6	5	6	6	5	6	6	4	6	6	5	6	6	5	6	6	4	6	6	5	6	6	5	6	6	4	6	By MS/MS	By MS/MS	By MS/MS	By MS/MS	By MS/MS	By MS/MS	By MS/MS	By MS/MS	By MS/MS	32	32	32	32	32	32	32	22.4	32	1123100000	1303900000	1098200000	1061100000	1262800000	1118700000	1047000000	1269400000	1145200000	83030000	83029000	85377000	90921000	83426000	85425000	99937000	93736000	89192000	6	3	4	4	2	7	3	4	7
																												Tmed2	Q9R0Q3	Q9R0Q3	Transmembrane emp24 domain-containing protein 2	sp|Q9R0Q3|TMED2_MOUSE Transmembrane emp24 domain-containing protein 2 OS=Mus musculus OX=10090 GN=Tmed2 PE=1 SV=1	22.705	201	201			3	3	3	3	3	3	4	3	4	3	3	3	3	3	3	4	3	4	3	3	3	3	3	3	4	3	4	By MS/MS	By MS/MS	By MS/MS	By MS/MS	By MS/MS	By MS/MS	By MS/MS	By MS/MS	By MS/MS	18.4	18.4	18.4	18.4	18.4	18.4	24.4	18.4	24.4	247140000	137540000	208870000	213020000	199970000	318990000	392710000	272550000	681970000	24527000	16133000	26463000	24561000	14446000	30326000	25845000	16606000	24548000	4	3	4	3	4	2	5	3	3
																												Tmed4	Q8R1V4	Q8R1V4	Transmembrane emp24 domain-containing protein 4	sp|Q8R1V4|TMED4_MOUSE Transmembrane emp24 domain-containing protein 4 OS=Mus musculus OX=10090 GN=Tmed4 PE=1 SV=1	26.022	227	227			2	1	2	1	1	2	2	1	2	1	0	1	0	0	1	1	0	1	1	0	1	0	0	1	1	0	1	By MS/MS	By matching	By matching	By matching	By matching	By MS/MS	By MS/MS	By matching	By MS/MS	12.3	7.5	12.3	7.5	7.5	12.3	12.3	7.5	12.3	47410000	0	38372000	0	0	43285000	34291000	0	47998000	0	0	0	0	0	0	0	0	0	1	0	0	0	0	1	1	0	1
																												Tmed5	Q9CXE7	Q9CXE7	Transmembrane emp24 domain-containing protein 5	sp|Q9CXE7|TMED5_MOUSE Transmembrane emp24 domain-containing protein 5 OS=Mus musculus OX=10090 GN=Tmed5 PE=1 SV=1	26.172	229	229			4	2	4	2	3	6	2	3	6	4	2	4	2	3	6	2	3	6	4	2	4	2	3	6	2	3	6	By MS/MS	By MS/MS	By MS/MS	By MS/MS	By matching	By MS/MS	By MS/MS	By MS/MS	By MS/MS	18.8	13.5	22.3	13.5	14	27.9	8.7	12.7	27.9	186870000	92259000	142490000	62661000	118900000	221510000	66042000	144320000	257570000	13764000	12112000	14251000	14065000	3355000	8513100	0	0	10291000	2	1	0	2	0	0	0	1	1
																												Tmed9	Q99KF1	Q99KF1	Transmembrane emp24 domain-containing protein 9	sp|Q99KF1|TMED9_MOUSE Transmembrane emp24 domain-containing protein 9 OS=Mus musculus OX=10090 GN=Tmed9 PE=1 SV=2	27.127	235	235	GO:0008021	synaptic vesicle	5	4	5	5	5	5	4	4	5	5	4	5	5	5	5	4	4	5	4	3	4	4	4	4	3	3	4	By MS/MS	By MS/MS	By MS/MS	By MS/MS	By MS/MS	By MS/MS	By MS/MS	By MS/MS	By MS/MS	25.1	24.7	29.4	29.4	29.4	29.4	25.1	25.1	25.1	556450000	509830000	433970000	441800000	430620000	444780000	352520000	429750000	417270000	46049000	26961000	37576000	36506000	28220000	41203000	37644000	27852000	40587000	4	3	4	2	4	3	2	2	2
																												Tmem106b	Q80X71	Q80X71	Transmembrane protein 106B	sp|Q80X71|T106B_MOUSE Transmembrane protein 106B OS=Mus musculus OX=10090 GN=Tmem106b PE=1 SV=1	31.172	275	275	GO:0005764	lysosome	3	4	4	4	3	4	3	4	4	3	4	4	4	3	4	3	4	4	3	4	4	4	3	4	3	4	4	By MS/MS	By MS/MS	By MS/MS	By MS/MS	By MS/MS	By matching	By MS/MS	By MS/MS	By MS/MS	6.9	16	20.7	20.4	11.6	20.7	11.6	20.7	17.8	72716000	129960000	113320000	74970000	72881000	111110000	55371000	118790000	85414000	5001900	7302800	5362400	5455700	6291100	5592800	6112000	6964900	5886400	2	2	2	1	1	0	1	1	1
																												Tmem109	Q3UBX0	Q3UBX0	Transmembrane protein 109	sp|Q3UBX0|TM109_MOUSE Transmembrane protein 109 OS=Mus musculus OX=10090 GN=Tmem109 PE=1 SV=2	26.306	243	243			1	0	1	1	0	1	1	1	1	1	0	1	1	0	1	1	1	1	1	0	1	1	0	1	1	1	1	By MS/MS		By MS/MS	By MS/MS		By MS/MS	By MS/MS	By MS/MS	By MS/MS	4.9	0	4.9	4.9	0	4.9	4.9	4.9	4.9	92462000	0	133400000	96156000	0	114360000	89746000	91554000	126540000	0	0	0	0	0	0	0	0	0	1	0	1	1	0	1	1	1	1
																												Tmem11	Q8BK08	Q8BK08	Transmembrane protein 11, mitochondrial	sp|Q8BK08|TMM11_MOUSE Transmembrane protein 11, mitochondrial OS=Mus musculus OX=10090 GN=Tmem11 PE=1 SV=1	21.311	190	190	GO:0005739	mitochondrion	2	1	1	1	1	2	1	1	2	2	1	1	1	1	2	1	1	2	2	1	1	1	1	2	1	1	2	By matching	By MS/MS	By MS/MS	By MS/MS	By MS/MS	By MS/MS	By MS/MS	By matching	By MS/MS	8.9	4.2	4.2	4.2	4.2	8.9	4.2	4.2	8.9	83197000	63250000	45994000	43740000	66323000	85550000	29141000	55402000	73079000	5198800	0	0	0	0	5477900	0	0	5028200	0	1	1	1	1	1	1	0	2
																												Tmem123	Q91Z22	Q91Z22	Porimin	sp|Q91Z22|PORIM_MOUSE Porimin OS=Mus musculus OX=10090 GN=Tmem123 PE=1 SV=1	20.178	195	195			0	0	0	0	0	0	0	0	1	0	0	0	0	0	0	0	0	1	0	0	0	0	0	0	0	0	1									By matching	0	0	0	0	0	0	0	0	4.6	0	0	0	0	0	0	0	0	232970000	0	0	0	0	0	0	0	0	0	0	0	0	0	0	0	0	0	0
																												Tmem126a	Q9D8Y1	Q9D8Y1	Transmembrane protein 126A	sp|Q9D8Y1|T126A_MOUSE Transmembrane protein 126A OS=Mus musculus OX=10090 GN=Tmem126a PE=1 SV=1	21.539	196	196	GO:0005739	mitochondrion	0	0	1	0	0	1	0	0	1	0	0	1	0	0	1	0	0	1	0	0	1	0	0	1	0	0	1			By MS/MS			By MS/MS			By matching	0	0	4.6	0	0	4.6	0	0	4.6	0	0	32313000	0	0	25619000	0	0	23954000	0	0	0	0	0	0	0	0	0	0	0	1	0	0	1	0	0	0
																												Tmem14c	Q9CQN6	Q9CQN6	Transmembrane protein 14C	sp|Q9CQN6|TM14C_MOUSE Transmembrane protein 14C OS=Mus musculus OX=10090 GN=Tmem14c PE=1 SV=1	11.642	114	114	GO:0005739, GO:0005743	mitochondrion, mitochondrial inner membrane	0	0	0	0	0	1	0	0	0	0	0	0	0	0	1	0	0	0	0	0	0	0	0	1	0	0	0						By MS/MS				0	0	0	0	0	9.6	0	0	0	0	0	0	0	0	43387000	0	0	0	0	0	0	0	0	0	0	0	0	0	0	0	0	0	1	0	0	0
																												Tmem154	Q8C4Q9	Q8C4Q9	Transmembrane protein 154	sp|Q8C4Q9|TM154_MOUSE Transmembrane protein 154 OS=Mus musculus OX=10090 GN=Tmem154 PE=1 SV=1	19.879	181	181			1	0	1	0	0	0	0	0	1	1	0	1	0	0	0	0	0	1	1	0	1	0	0	0	0	0	1	By matching		By matching						By matching	15.5	0	15.5	0	0	0	0	0	15.5	2368300	0	3873700	0	0	0	0	0	2827700	0	0	0	0	0	0	0	0	0	0	0	0	0	0	0	0	0	0
																												Tmem160	Q9D938	Q9D938	Transmembrane protein 160	sp|Q9D938|TM160_MOUSE Transmembrane protein 160 OS=Mus musculus OX=10090 GN=Tmem160 PE=2 SV=1	19.587	188	188	GO:0005739	mitochondrion	0	1	1	0	1	0	0	2	1	0	1	1	0	1	0	0	2	1	0	1	1	0	1	0	0	2	1		By matching	By MS/MS		By matching			By matching	By MS/MS	0	3.7	6.9	0	6.9	0	0	10.6	6.9	0	12579000	15157000	0	11338000	0	0	18775000	15004000	0	0	0	0	0	0	0	1071800	0	0	0	1	0	0	0	0	0	1
																												Tmem163	Q8C996	Q8C996	Transmembrane protein 163	sp|Q8C996|TM163_MOUSE Transmembrane protein 163 OS=Mus musculus OX=10090 GN=Tmem163 PE=1 SV=1	31.193	288	288	GO:0005886, GO:0030285, GO:0097708	plasma membrane, integral component of synaptic vesicle membrane, intracellular vesicle	1	0	1	1	1	1	1	1	0	1	0	1	1	1	1	1	1	0	1	0	1	1	1	1	1	1	0	By matching		By matching	By MS/MS	By MS/MS	By matching	By MS/MS	By MS/MS		9	0	9	9	9	9	9	9	0	27377000	0	25723000	24956000	45278000	34216000	21475000	44677000	0	0	0	0	0	0	0	0	0	0	0	0	0	0	1	0	1	1	0
																												Tmem165	P52875	P52875	Transmembrane protein 165	sp|P52875|TM165_MOUSE Transmembrane protein 165 OS=Mus musculus OX=10090 GN=Tmem165 PE=1 SV=2	34.79	323	323			3	1	1	3	1	1	3	2	1	3	1	1	3	1	1	3	2	1	3	1	1	3	1	1	3	2	1	By MS/MS	By MS/MS	By matching	By MS/MS	By MS/MS	By matching	By matching	By MS/MS	By matching	18.9	5.6	5.6	18.9	5.6	5.6	18.9	11.1	5.6	95655000	28286000	17522000	64103000	28873000	17215000	91740000	71443000	14169000	4380900	0	0	3488200	0	0	6512400	5784400	0	3	1	0	3	1	0	0	2	0
																												Tmem167a	Q9CR64	Q9CR64	Protein kish-A	sp|Q9CR64|KISHA_MOUSE Protein kish-A OS=Mus musculus OX=10090 GN=Tmem167a PE=1 SV=1	8.0738	72	72			2	2	2	2	2	2	2	2	2	2	2	2	2	2	2	2	2	2	2	2	2	2	2	2	2	2	2	By MS/MS	By MS/MS	By MS/MS	By MS/MS	By MS/MS	By MS/MS	By matching	By MS/MS	By MS/MS	25	25	25	25	25	25	25	25	25	42505000	83571000	122790000	54225000	81141000	94824000	22828000	78506000	107190000	2605900	5499700	6688500	2722200	5510700	5541700	1662500	5107000	5629300	1	2	1	1	2	1	0	2	1
																												Tmem167b	Q80X45	Q80X45	Protein kish-B	sp|Q80X45|KISHB_MOUSE Protein kish-B OS=Mus musculus OX=10090 GN=Tmem167b PE=3 SV=1	8.3081	74	74			1	0	0	1	0	0	1	0	0	1	0	0	1	0	0	1	0	0	1	0	0	1	0	0	1	0	0	By matching			By matching			By matching			9.5	0	0	9.5	0	0	9.5	0	0	10592000	0	0	9423000	0	0	7434500	0	0	0	0	0	0	0	0	0	0	0	0	0	0	0	0	0	0	0	0
																												Tmem168	Q91VX9	Q91VX9	Transmembrane protein 168	sp|Q91VX9|TM168_MOUSE Transmembrane protein 168 OS=Mus musculus OX=10090 GN=Tmem168 PE=1 SV=1	79.673	697	697			5	4	8	5	3	7	4	3	7	5	4	8	5	3	7	4	3	7	5	4	8	5	3	7	4	3	7	By MS/MS	By MS/MS	By MS/MS	By MS/MS	By MS/MS	By MS/MS	By MS/MS	By MS/MS	By MS/MS	9.8	8.3	14.6	9.5	6	12.3	8.2	6	13.3	209110000	171450000	219360000	143680000	89993000	183560000	102190000	129480000	190200000	16400000	11027000	11089000	13293000	9734300	10927000	13111000	12916000	10135000	3	2	2	1	1	1	2	1	1
																												Tmem173	Q3TBT3	Q3TBT3	Stimulator of interferon genes protein	sp|Q3TBT3|STING_MOUSE Stimulator of interferon genes protein OS=Mus musculus OX=10090 GN=Tmem173 PE=1 SV=2	42.829	378	378	GO:0005737, GO:0048471, GO:0005794, GO:0005783, GO:0005777, GO:0005789, GO:0005776	cytoplasm, perinuclear region of cytoplasm, Golgi apparatus, endoplasmic reticulum, peroxisome, endoplasmic reticulum membrane, autophagosome	7	8	9	8	7	9	8	7	8	7	8	9	8	7	9	8	7	8	7	8	9	8	7	9	8	7	8	By MS/MS	By MS/MS	By MS/MS	By MS/MS	By MS/MS	By MS/MS	By MS/MS	By MS/MS	By MS/MS	28.3	31.7	33.6	31.7	29.1	33.6	30.2	29.1	30.2	684680000	676840000	874570000	714950000	735900000	940520000	584690000	645000000	773500000	45842000	37708000	54266000	44850000	41537000	49923000	43742000	41049000	50571000	9	4	6	8	6	8	4	6	6
																												Tmem179b	Q9CY24	Q9CY24	Transmembrane protein 179B	sp|Q9CY24|T179B_MOUSE Transmembrane protein 179B OS=Mus musculus OX=10090 GN=Tmem179b PE=1 SV=1	23.528	219	219			1	1	1	1	1	1	1	1	1	1	1	1	1	1	1	1	1	1	1	1	1	1	1	1	1	1	1	By MS/MS	By MS/MS	By MS/MS	By MS/MS	By MS/MS	By MS/MS	By MS/MS	By MS/MS	By MS/MS	9.1	9.1	9.1	9.1	9.1	9.1	9.1	9.1	9.1	91562000	46092000	50945000	68485000	126350000	82505000	85163000	133930000	65511000	5184400	0	3193900	5670100	6823100	5384900	6329600	7434900	4105800	1	1	1	1	2	2	1	2	1
																												Tmem186	Q9CR76	Q9CR76	Transmembrane protein 186	sp|Q9CR76|TM186_MOUSE Transmembrane protein 186 OS=Mus musculus OX=10090 GN=Tmem186 PE=1 SV=2	24.631	216	216	GO:0005739	mitochondrion	0	0	1	0	1	0	0	0	0	0	0	1	0	1	0	0	0	0	0	0	1	0	1	0	0	0	0			By matching		By matching					0	0	5.6	0	5.6	0	0	0	0	0	0	22712000	0	30174000	0	0	0	0	0	0	0	0	0	0	0	0	0	0	0	0	0	0	0	0	0	0
																												Tmem19	Q91W52	Q91W52	Transmembrane protein 19	sp|Q91W52|TMM19_MOUSE Transmembrane protein 19 OS=Mus musculus OX=10090 GN=Tmem19 PE=1 SV=1	36.296	336	336			1	1	1	1	1	1	1	1	1	1	1	1	1	1	1	1	1	1	1	1	1	1	1	1	1	1	1	By MS/MS	By matching	By MS/MS	By matching	By MS/MS	By MS/MS	By matching	By matching	By matching	3.9	3.9	3.9	3.9	3.9	3.9	3.9	3.9	3.9	0	19360000	24561000	10649000	24070000	23325000	12780000	24623000	19619000	0	0	0	0	0	0	0	0	0	1	0	1	0	1	1	0	0	0
																												Tmem192	Q9CXT7	Q9CXT7	Transmembrane protein 192	sp|Q9CXT7|TM192_MOUSE Transmembrane protein 192 OS=Mus musculus OX=10090 GN=Tmem192 PE=1 SV=1	30.335	266	266			3	3	3	3	3	4	2	4	4	3	3	3	3	3	4	2	4	4	3	3	3	3	3	4	2	4	4	By MS/MS	By MS/MS	By MS/MS	By MS/MS	By MS/MS	By MS/MS	By MS/MS	By MS/MS	By MS/MS	16.9	16.9	16.9	16.9	16.9	19.5	11.3	19.5	19.5	119610000	137110000	131170000	110490000	120860000	136950000	46681000	136890000	151540000	7370800	7109900	11356000	8294700	6771900	7699600	6061400	7012500	8808800	2	1	2	1	1	1	1	1	1
																												Tmem2	Q5FWI3	Q5FWI3	Transmembrane protein 2	sp|Q5FWI3|CEIP2_MOUSE Cell surface hyaluronidase OS=Mus musculus OX=10090 GN=Cemip2 PE=1 SV=1	153.8	1383	1383			0	0	0	0	1	0	0	0	1	0	0	0	0	1	0	0	0	1	0	0	0	0	1	0	0	0	1					By MS/MS				By matching	0	0	0	0	0.9	0	0	0	0.7	0	0	0	0	14113000	0	0	0	9828800	0	0	0	0	0	0	0	0	0	0	0	0	0	1	0	0	0	0
																												Tmem206	Q9D771	Q9D771	Transmembrane protein 206	sp|Q9D771|PACC1_MOUSE Proton-activated chloride channel OS=Mus musculus OX=10090 GN=Pacc1 PE=1 SV=1	40.178	350	350			2	1	1	1	1	1	1	1	1	2	1	1	1	1	1	1	1	1	2	1	1	1	1	1	1	1	1	By matching	By matching	By matching	By matching	By matching	By matching	By matching	By MS/MS	By matching	10	2.3	2.3	2.3	2.3	2.3	2.3	2.3	2.3	20796000	9335600	11178000	5104600	8432500	10019000	8487600	9074500	12011000	1709400	0	0	0	0	0	0	0	0	0	0	0	0	0	0	0	1	0
																												Tmem214	Q8BM55	Q8BM55	Transmembrane protein 214	sp|Q8BM55|TM214_MOUSE Transmembrane protein 214 OS=Mus musculus OX=10090 GN=Tmem214 PE=1 SV=1	76.429	687	687			1	0	1	1	1	1	0	1	1	1	0	1	1	1	1	0	1	1	1	0	1	1	1	1	0	1	1	By matching		By matching	By matching	By matching	By MS/MS		By matching	By matching	2	0	2	2	3.1	2	0	3.1	2	18432000	0	15143000	11032000	12442000	21211000	0	7210900	8587900	0	0	0	0	0	0	0	0	0	0	0	0	0	0	1	0	0	0
																												Tmem230	Q8CIB6	Q8CIB6	Transmembrane protein 230	sp|Q8CIB6|TM230_MOUSE Transmembrane protein 230 OS=Mus musculus OX=10090 GN=Tmem230 PE=1 SV=1	13.188	120	120			1	0	0	1	0	1	0	0	0	1	0	0	1	0	1	0	0	0	1	0	0	1	0	1	0	0	0	By MS/MS			By MS/MS		By MS/MS				9.2	0	0	9.2	0	9.2	0	0	0	0	0	0	0	0	0	0	0	0	0	0	0	0	0	0	0	0	0	1	0	0	1	0	1	0	0	0
																												Tmem256	Q5F285	Q5F285	Transmembrane protein 256	sp|Q5F285|TM256_MOUSE Transmembrane protein 256 OS=Mus musculus OX=10090 GN=Tmem256 PE=1 SV=1	11.655	113	113	GO:0005743	mitochondrial inner membrane	0	0	1	0	0	0	0	0	0	0	0	1	0	0	0	0	0	0	0	0	1	0	0	0	0	0	0			By matching							0	0	24.8	0	0	0	0	0	0	0	0	18005000	0	0	0	0	0	0	0	0	0	0	0	0	0	0	0	0	0	0	0	0	0	0	0	0
																												Tmem258	P61166	P61166	Transmembrane protein 258	sp|P61166|TM258_MOUSE Transmembrane protein 258 OS=Mus musculus OX=10090 GN=Tmem258 PE=1 SV=1	9.0788	79	79			1	1	1	1	1	1	1	1	1	1	1	1	1	1	1	1	1	1	1	1	1	1	1	1	1	1	1	By matching	By MS/MS	By matching	By matching	By MS/MS	By matching	By matching	By MS/MS	By matching	10.1	10.1	10.1	10.1	10.1	10.1	10.1	10.1	10.1	34724000	41718000	43708000	24893000	46362000	48052000	29119000	42990000	41673000	0	0	0	0	0	0	0	0	0	0	1	0	0	1	0	0	1	0
																												Tmem261	Q9CQ00	Q9CQ00	Transmembrane protein 261	sp|Q9CQ00|DMAC1_MOUSE Distal membrane-arm assembly complex protein 1 OS=Mus musculus OX=10090 GN=Dmac1 PE=1 SV=1	11.344	111	111			1	1	1	1	0	1	1	0	1	1	1	1	1	0	1	1	0	1	1	1	1	1	0	1	1	0	1	By matching	By MS/MS	By MS/MS	By matching		By MS/MS	By matching		By matching	12.6	12.6	12.6	12.6	0	12.6	12.6	0	12.6	23012000	45051000	16149000	19928000	0	25747000	20409000	0	20553000	0	0	0	0	0	0	0	0	0	0	0	0	0	0	1	0	0	0
																												Tmem30a	Q8VEK0;Q8BHG3	Q8VEK0	Cell cycle control protein 50A	sp|Q8VEK0|CC50A_MOUSE Cell cycle control protein 50A OS=Mus musculus OX=10090 GN=Tmem30a PE=1 SV=1	41.06	364	364;353			5	2	5	3	2	4	4	3	5	5	2	5	3	2	4	4	3	5	5	2	5	3	2	4	4	3	5	By MS/MS	By MS/MS	By MS/MS	By MS/MS	By MS/MS	By MS/MS	By MS/MS	By MS/MS	By matching	23.4	11.3	20.3	14.3	11.3	13.2	21.2	13.5	23.4	305150000	67085000	129740000	228500000	61051000	115950000	224860000	52949000	291060000	12440000	7545900	10005000	12045000	7918200	9723400	11690000	7168700	11355000	2	1	3	2	1	2	2	2	0
																												Tmem33	Q9CR67	Q9CR67	Transmembrane protein 33	sp|Q9CR67|TMM33_MOUSE Transmembrane protein 33 OS=Mus musculus OX=10090 GN=Tmem33 PE=1 SV=1	28.031	247	247			2	4	4	2	2	4	2	3	4	2	4	4	2	2	4	2	3	4	2	4	4	2	2	4	2	3	4	By MS/MS	By MS/MS	By MS/MS	By matching	By MS/MS	By MS/MS	By MS/MS	By MS/MS	By MS/MS	8.5	15.4	19.4	7.7	8.5	19.4	8.5	11.3	19.4	71049000	150130000	168840000	72657000	101640000	192400000	54203000	134740000	180470000	6735600	6793300	9102300	6162200	8115100	12127000	6875800	5921500	12787000	1	2	1	0	1	4	1	0	2
																												Tmem43	Q9DBS1	Q9DBS1	Transmembrane protein 43	sp|Q9DBS1|TMM43_MOUSE Transmembrane protein 43 OS=Mus musculus OX=10090 GN=Tmem43 PE=1 SV=1	44.783	400	400	GO:0005788, GO:0005637, GO:0005639	endoplasmic reticulum lumen, nuclear inner membrane, integral component of nuclear inner membrane	4	5	4	4	4	5	4	4	6	4	5	4	4	4	5	4	4	6	4	5	4	4	4	5	4	4	6	By MS/MS	By MS/MS	By MS/MS	By MS/MS	By MS/MS	By MS/MS	By matching	By MS/MS	By MS/MS	14	19.2	14	14	14	19.2	14	14	20.2	118730000	186490000	171430000	118650000	128440000	195700000	93446000	142420000	267040000	10677000	11822000	14478000	12441000	9584100	14953000	9319600	10908000	14889000	3	2	2	3	1	2	0	1	3
																												Tmem55a	Q9CZX7	Q9CZX7	Type 2 phosphatidylinositol 4,5-bisphosphate 4-phosphatase	sp|Q9CZX7|PP4P2_MOUSE Type 2 phosphatidylinositol 4,5-bisphosphate 4-phosphatase OS=Mus musculus OX=10090 GN=Pip4p2 PE=1 SV=1	28.038	257	257	GO:0005886, GO:0030670, GO:0031902	plasma membrane, phagocytic vesicle membrane, late endosome membrane	1	1	4	1	2	4	2	1	4	1	1	3	1	2	3	2	1	3	1	1	3	1	2	3	2	1	3	By matching	By matching	By MS/MS	By matching	By matching	By MS/MS	By matching	By matching	By matching	10.9	10.9	23	10.9	15.2	23	15.2	10.9	23	11426000	15739000	54160000	10100000	35380000	47146000	23505000	12878000	48628000	0	0	3077200	0	0	2960700	0	0	0	0	0	1	0	0	1	0	0	0
																												Tmem55b	Q3TWL2	Q3TWL2	Type 1 phosphatidylinositol 4,5-bisphosphate 4-phosphatase	sp|Q3TWL2|PP4P1_MOUSE Type 1 phosphatidylinositol 4,5-bisphosphate 4-phosphatase OS=Mus musculus OX=10090 GN=Pip4p1 PE=1 SV=1	30.047	284	284	GO:0005886, GO:0030670, GO:0005765, GO:0031902	plasma membrane, phagocytic vesicle membrane, lysosomal membrane, late endosome membrane	2	2	3	2	4	3	2	2	3	2	2	3	2	4	3	2	2	3	2	2	2	2	4	2	2	2	2	By MS/MS	By MS/MS	By MS/MS	By MS/MS	By MS/MS	By MS/MS	By MS/MS	By MS/MS	By MS/MS	11.6	11.6	15.1	11.6	19.4	15.1	11.6	11.6	15.1	346060000	442060000	342700000	320200000	630540000	352870000	256260000	404410000	330570000	25050000	24474000	26318000	23714000	22359000	27134000	25697000	22585000	25633000	2	2	2	1	2	3	2	1	2
																												Tmem63a	Q91YT8	Q91YT8	CSC1-like protein 1	sp|Q91YT8|CSCL1_MOUSE CSC1-like protein 1 OS=Mus musculus OX=10090 GN=Tmem63a PE=1 SV=1	91.859	804	804	GO:0005886	plasma membrane	2	2	2	2	2	1	1	2	1	2	2	2	2	2	1	1	2	1	2	2	2	2	2	1	1	2	1	By MS/MS	By matching	By matching	By matching	By matching	By matching	By matching	By matching	By MS/MS	3.6	3.6	3.6	3.6	3.6	1.9	1.9	3.6	1.9	35893000	41796000	37319000	33025000	38277000	20089000	18704000	41115000	20937000	2232600	0	0	0	0	0	0	0	0	1	0	0	0	0	0	0	0	1
																												Tmem87a	Q8BXN9	Q8BXN9	Transmembrane protein 87A	sp|Q8BXN9|TM87A_MOUSE Transmembrane protein 87A OS=Mus musculus OX=10090 GN=Tmem87a PE=1 SV=1	63.379	555	555			5	5	6	5	5	5	6	5	6	5	5	6	5	5	5	6	5	6	5	5	6	5	5	5	6	5	6	By MS/MS	By MS/MS	By MS/MS	By MS/MS	By MS/MS	By MS/MS	By MS/MS	By MS/MS	By MS/MS	13.7	12.8	15	11.4	11.4	12.8	15	11.4	15	245200000	277140000	257000000	241810000	276220000	223000000	244120000	305410000	247840000	14891000	17563000	15602000	18310000	15726000	17283000	20554000	17567000	14772000	0	3	2	2	2	2	2	3	0
																												Tmem9b	Q9JJR8	Q9JJR8	Transmembrane protein 9B	sp|Q9JJR8|TMM9B_MOUSE Transmembrane protein 9B OS=Mus musculus OX=10090 GN=Tmem9b PE=1 SV=1	22.607	199	199			2	2	2	2	2	2	2	2	1	2	2	2	2	2	2	2	2	1	2	2	2	2	2	2	2	2	1	By matching	By matching	By MS/MS	By matching	By MS/MS	By matching	By matching	By matching	By MS/MS	21.6	21.6	21.6	21.6	21.6	21.6	21.6	21.6	7	83918000	76317000	87267000	67641000	112990000	83781000	78111000	107100000	49704000	0	0	6156300	0	6382400	0	0	0	0	0	0	1	0	1	0	0	0	1
																												Tmod3	Q9JHJ0;Q9JKK7;P49813	Q9JHJ0	Tropomodulin-3	sp|Q9JHJ0|TMOD3_MOUSE Tropomodulin-3 OS=Mus musculus OX=10090 GN=Tmod3 PE=1 SV=1	39.502	352	352;351;359	GO:0005865	striated muscle thin filament	12	12	13	12	11	14	11	11	15	12	12	13	12	11	14	11	11	15	12	12	13	12	11	14	11	11	15	By MS/MS	By MS/MS	By MS/MS	By MS/MS	By MS/MS	By MS/MS	By MS/MS	By MS/MS	By MS/MS	40.9	41.2	45.5	41.8	41.2	47.7	37.5	38.4	49.4	521930000	630490000	882850000	460170000	616700000	854880000	379620000	610210000	840590000	38154000	49055000	56706000	35128000	50108000	57232000	34239000	48211000	52948000	5	6	7	3	4	6	2	3	3
																												Tmpo	Q61033	Q61033	Lamina-associated polypeptide 2, isoforms alpha/zeta	sp|Q61033|LAP2A_MOUSE Lamina-associated polypeptide 2, isoforms alpha/zeta OS=Mus musculus OX=10090 GN=Tmpo PE=1 SV=4	75.167	693	693	GO:0005635	nuclear envelope	12	14	12	14	14	14	14	14	12	12	14	12	14	14	14	14	14	12	11	13	11	13	13	13	13	13	11	By MS/MS	By MS/MS	By MS/MS	By MS/MS	By MS/MS	By MS/MS	By MS/MS	By MS/MS	By MS/MS	28.4	32.3	25.7	32.3	32.3	31.2	32.3	32.3	25.7	720620000	1344500000	379930000	633450000	1258900000	406680000	637640000	1222700000	316940000	49839000	69569000	27328000	49988000	75468000	25140000	50582000	75898000	28529000	5	8	6	10	12	5	4	10	7
																												Tmpo	Q61029	Q61029	Lamina-associated polypeptide 2, isoforms beta/delta/epsilon/gamma	sp|Q61029|LAP2B_MOUSE Lamina-associated polypeptide 2, isoforms beta/delta/epsilon/gamma OS=Mus musculus OX=10090 GN=Tmpo PE=1 SV=4	50.372	452	452	GO:0005635	nuclear envelope	4	2	4	3	3	4	4	3	3	3	1	3	2	2	3	3	2	2	3	1	3	2	2	3	3	2	2	By matching	By matching	By MS/MS	By matching	By matching	By MS/MS	By MS/MS	By matching	By MS/MS	13.1	7.3	13.1	11.3	11.3	13.1	13.1	11.3	11.3	59185000	24714000	70962000	42940000	49282000	74180000	49865000	41603000	62338000	3157500	0	5353000	3452400	3242400	4070200	3603200	3089100	4152400	0	0	2	0	0	1	1	0	1
																												Tmub1	Q9JMG3	Q9JMG3	Transmembrane and ubiquitin-like domain-containing protein 1	sp|Q9JMG3|TMUB1_MOUSE Transmembrane and ubiquitin-like domain-containing protein 1 OS=Mus musculus OX=10090 GN=Tmub1 PE=1 SV=1	26.316	245	245			1	1	2	0	0	1	1	1	1	1	1	2	0	0	1	1	1	1	1	1	2	0	0	1	1	1	1	By matching	By MS/MS	By MS/MS			By MS/MS	By matching	By matching	By MS/MS	4.9	4.9	9	0	0	4.9	4.5	4.1	4.9	28369000	26553000	50557000	0	0	28465000	14621000	46903000	22759000	0	0	4042600	0	0	0	0	0	0	0	0	0	0	0	0	0	0	1
																												Tmx1	Q8VBT0	Q8VBT0	Thioredoxin-related transmembrane protein 1	sp|Q8VBT0|TMX1_MOUSE Thioredoxin-related transmembrane protein 1 OS=Mus musculus OX=10090 GN=Tmx1 PE=1 SV=1	31.395	278	278			3	3	4	3	2	4	3	3	5	3	3	4	3	2	4	3	3	5	3	3	4	3	2	4	3	3	5	By MS/MS	By MS/MS	By MS/MS	By MS/MS	By MS/MS	By MS/MS	By matching	By MS/MS	By MS/MS	8.6	8.6	12.9	12.6	8.3	12.9	12.6	8.6	16.2	115490000	199700000	299880000	143460000	155860000	303480000	128700000	175290000	315830000	7928500	14476000	19136000	10956000	13543000	16691000	7281400	13763000	19783000	1	3	2	1	1	3	0	2	2
																												Tmx2	Q9D710	Q9D710	Thioredoxin-related transmembrane protein 2	sp|Q9D710|TMX2_MOUSE Thioredoxin-related transmembrane protein 2 OS=Mus musculus OX=10090 GN=Tmx2 PE=1 SV=1	33.942	295	295			3	1	3	2	2	3	3	1	3	3	1	3	2	2	3	3	1	3	3	1	3	2	2	3	3	1	3	By matching	By MS/MS	By MS/MS	By matching	By MS/MS	By MS/MS	By matching	By matching	By MS/MS	17.3	5.1	17.3	13.2	13.2	17.3	17.3	8.1	17.3	42645000	3704500	44757000	18370000	19799000	58002000	36111000	29473000	53607000	2580000	0	3312500	2227000	2673700	3161300	2127000	0	3443900	0	1	1	0	2	0	0	0	1
																												Tmx3	Q8BXZ1	Q8BXZ1	Protein disulfide-isomerase TMX3	sp|Q8BXZ1|TMX3_MOUSE Protein disulfide-isomerase TMX3 OS=Mus musculus OX=10090 GN=Tmx3 PE=1 SV=2	51.847	456	456	GO:0009986	cell surface	12	10	14	10	11	14	11	10	14	12	10	14	10	11	14	11	10	14	12	10	14	10	11	14	11	10	14	By MS/MS	By MS/MS	By MS/MS	By MS/MS	By MS/MS	By MS/MS	By MS/MS	By MS/MS	By MS/MS	33.6	29.4	39.9	28.9	31.4	35.5	31.4	31.4	35.5	676400000	679280000	784100000	451720000	683420000	867300000	444810000	631460000	775430000	43800000	37479000	46959000	34364000	33163000	38303000	30063000	29639000	41188000	11	8	5	5	6	6	5	6	8
																												Tmx4	Q8C0L0	Q8C0L0	Thioredoxin-related transmembrane protein 4	sp|Q8C0L0|TMX4_MOUSE Thioredoxin-related transmembrane protein 4 OS=Mus musculus OX=10090 GN=Tmx4 PE=1 SV=2	37.131	335	335	GO:0005637	nuclear inner membrane	0	0	0	0	0	1	0	0	1	0	0	0	0	0	1	0	0	1	0	0	0	0	0	1	0	0	1						By MS/MS			By matching	0	0	0	0	0	3.6	0	0	3.6	0	0	0	0	0	20871000	0	0	17911000	0	0	0	0	0	0	0	0	0	0	0	0	0	0	0	0	0	0
																												Tnfaip8	Q921Z5	Q921Z5	Tumor necrosis factor alpha-induced protein 8	sp|Q921Z5|TFIP8_MOUSE Tumor necrosis factor alpha-induced protein 8 OS=Mus musculus OX=10090 GN=Tnfaip8 PE=1 SV=1	22.96	198	198			2	0	1	1	0	1	2	2	1	2	0	1	1	0	1	2	2	1	2	0	1	1	0	1	2	2	1	By MS/MS		By matching	By MS/MS		By matching	By matching	By matching	By matching	14.6	0	4.5	4.5	0	4.5	14.6	14.6	10.1	42167000	0	6930600	0	0	6089400	29522000	14416000	8978600	4324200	0	0	0	0	0	5163400	2627100	0	1	0	0	1	0	0	0	0	0
																												Tnfrsf13c	Q9D8D0	Q9D8D0	Tumor necrosis factor receptor superfamily member 13C	sp|Q9D8D0|TR13C_MOUSE Tumor necrosis factor receptor superfamily member 13C OS=Mus musculus OX=10090 GN=Tnfrsf13c PE=1 SV=1	18.798	175	175	GO:0009897	external side of plasma membrane	1	1	0	1	1	1	1	1	1	1	1	0	1	1	1	1	1	1	1	1	0	1	1	1	1	1	1	By matching	By matching		By matching	By matching	By matching	By matching	By matching	By matching	10.9	10.9	0	10.9	10.9	10.9	10.9	10.9	10.9	22516000	25000000	0	25704000	21487000	11516000	29027000	27577000	15856000	0	0	0	0	0	0	0	0	0	0	0	0	0	0	0	0	0	0
																												Tnks1bp1	P58871	P58871	182 kDa tankyrase-1-binding protein	sp|P58871|TB182_MOUSE 182 kDa tankyrase-1-binding protein OS=Mus musculus OX=10090 GN=Tnks1bp1 PE=1 SV=2	181.82	1720	1720			1	0	0	2	1	0	0	1	0	1	0	0	2	1	0	0	1	0	1	0	0	2	1	0	0	1	0	By MS/MS			By matching	By MS/MS			By matching		0.9	0	0	1.7	0.8	0	0	0.8	0	60293000	0	0	61892000	12274000	0	0	11115000	0	0	0	0	4636800	0	0	0	0	0	1	0	0	0	0	0	0	0	0
																												Toe1	Q9D2E2	Q9D2E2	Target of EGR1 protein 1	sp|Q9D2E2|TOE1_MOUSE Target of EGR1 protein 1 OS=Mus musculus OX=10090 GN=Toe1 PE=1 SV=1	56.87	511	511			4	2	1	3	3	1	4	3	3	4	2	1	3	3	1	4	3	3	4	2	1	3	3	1	4	3	3	By MS/MS	By MS/MS	By matching	By MS/MS	By MS/MS	By matching	By MS/MS	By MS/MS	By MS/MS	7.8	3.7	1.6	5.7	5.9	1.6	7.8	5.9	5.7	63673000	38504000	6271500	32230000	47565000	5104400	37541000	43388000	20055000	3248100	0	0	2728800	2318500	0	2949000	2265900	1384600	3	1	0	2	1	0	2	1	1
																												Tomm20	Q9DCC8	Q9DCC8	Mitochondrial import receptor subunit TOM20 homolog	sp|Q9DCC8|TOM20_MOUSE Mitochondrial import receptor subunit TOM20 homolog OS=Mus musculus OX=10090 GN=Tomm20 PE=1 SV=1	16.284	145	145	GO:0005739, GO:0005740	mitochondrion, mitochondrial envelope	0	0	1	0	0	1	0	0	1	0	0	1	0	0	1	0	0	1	0	0	1	0	0	1	0	0	1			By MS/MS			By MS/MS			By MS/MS	0	0	13.8	0	0	13.8	0	0	13.8	0	0	244790000	0	0	225140000	0	0	206530000	0	0	0	0	0	0	0	0	0	0	0	1	0	0	1	0	0	1
																												Tomm22	Q9CPQ3	Q9CPQ3	Mitochondrial import receptor subunit TOM22 homolog	sp|Q9CPQ3|TOM22_MOUSE Mitochondrial import receptor subunit TOM22 homolog OS=Mus musculus OX=10090 GN=Tomm22 PE=1 SV=3	15.537	142	142	GO:0005739, GO:0005743, GO:0005741	mitochondrion, mitochondrial inner membrane, mitochondrial outer membrane	4	4	4	4	5	6	6	6	6	4	4	4	4	5	6	6	6	6	4	4	4	4	5	6	6	6	6	By MS/MS	By MS/MS	By MS/MS	By MS/MS	By MS/MS	By MS/MS	By MS/MS	By MS/MS	By MS/MS	47.9	47.9	47.9	47.9	65.5	65.5	65.5	65.5	65.5	733010000	1109700000	738670000	609060000	1126200000	883900000	613370000	1136900000	920830000	48585000	56404000	51311000	52248000	58868000	53124000	51076000	57407000	55087000	6	5	8	3	7	8	7	8	8
																												Tomm40	Q9QYA2	Q9QYA2	Mitochondrial import receptor subunit TOM40 homolog	sp|Q9QYA2|TOM40_MOUSE Mitochondrial import receptor subunit TOM40 homolog OS=Mus musculus OX=10090 GN=Tomm40 PE=1 SV=3	37.895	361	361	GO:0005739, GO:0032592, GO:0005741	mitochondrion, integral component of mitochondrial membrane, mitochondrial outer membrane	7	7	8	6	7	8	7	7	7	7	7	8	6	7	8	7	7	7	7	7	8	6	7	8	7	7	7	By MS/MS	By MS/MS	By MS/MS	By MS/MS	By MS/MS	By MS/MS	By MS/MS	By MS/MS	By MS/MS	35.7	35.7	39.6	31.3	35.7	39.6	35.7	35.7	35.7	900270000	1073800000	752750000	465550000	768460000	744560000	548550000	628470000	868450000	54860000	53752000	48598000	46106000	43974000	54145000	47989000	49525000	54617000	4	5	4	2	3	5	3	3	4
																												Tomm5	B1AXP6	B1AXP6	Mitochondrial import receptor subunit TOM5 homolog	sp|B1AXP6|TOM5_MOUSE Mitochondrial import receptor subunit TOM5 homolog OS=Mus musculus OX=10090 GN=Tomm5 PE=3 SV=1	6.0372	51	51	GO:0005739	mitochondrion	2	2	2	2	2	2	1	1	1	2	2	2	2	2	2	1	1	1	2	2	2	2	2	2	1	1	1	By MS/MS	By matching	By MS/MS	By MS/MS	By MS/MS	By MS/MS	By MS/MS	By matching	By matching	33.3	33.3	33.3	33.3	33.3	33.3	13.7	13.7	19.6	90043000	137200000	76715000	80395000	141180000	57582000	31449000	68110000	30197000	5289200	5822500	6298000	5567700	6585200	4160100	0	0	0	1	0	2	1	1	1	1	0	0
																												Tomm6	Q9CQN3	Q9CQN3	Mitochondrial import receptor subunit TOM6 homolog	sp|Q9CQN3|TOM6_MOUSE Mitochondrial import receptor subunit TOM6 homolog OS=Mus musculus OX=10090 GN=Tomm6 PE=3 SV=1	7.8648	74	74	GO:0005739	mitochondrion	0	0	1	0	0	1	0	0	1	0	0	1	0	0	1	0	0	1	0	0	1	0	0	1	0	0	1			By matching			By MS/MS			By matching	0	0	18.9	0	0	18.9	0	0	18.9	0	0	31139000	0	0	45937000	0	0	35760000	0	0	0	0	0	0	0	0	0	0	0	0	0	0	1	0	0	0
																												Tomm70a	Q9CZW5	Q9CZW5	Mitochondrial import receptor subunit TOM70	sp|Q9CZW5|TOM70_MOUSE Mitochondrial import receptor subunit TOM70 OS=Mus musculus OX=10090 GN=Tomm70 PE=1 SV=2	67.589	611	611	GO:0005739	mitochondrion	18	18	19	19	18	19	17	20	19	18	18	19	19	18	19	17	20	19	18	18	19	19	18	19	17	20	19	By MS/MS	By MS/MS	By MS/MS	By MS/MS	By MS/MS	By MS/MS	By MS/MS	By MS/MS	By MS/MS	41.9	40.6	43.9	43.9	41.2	44.5	37.8	47	43.9	1776900000	2440800000	1958500000	1440400000	2502200000	1857000000	1192500000	2919100000	1858400000	92566000	121900000	114830000	94087000	133920000	110370000	98285000	122610000	118770000	12	17	14	16	17	12	11	20	14
																												Top1	Q04750	Q04750	DNA topoisomerase 1	sp|Q04750|TOP1_MOUSE DNA topoisomerase 1 OS=Mus musculus OX=10090 GN=Top1 PE=1 SV=2	90.875	767	767	GO:0005634, GO:0005737, GO:0043204	nucleus, cytoplasm, perikaryon	8	3	1	6	4	1	7	3	0	8	3	1	6	4	1	7	3	0	8	3	1	6	4	1	7	3	0	By MS/MS	By MS/MS	By matching	By MS/MS	By matching	By matching	By MS/MS	By MS/MS		12.3	5.3	2.6	9.4	6.9	2.6	10	5.3	0	261200000	54714000	10917000	211530000	107960000	12707000	160870000	78844000	0	21208000	6192000	0	20229000	10407000	0	15193000	9749400	0	4	1	0	4	0	0	2	1	0
																												Top2b	Q64511	Q64511	DNA topoisomerase 2-beta	sp|Q64511|TOP2B_MOUSE DNA topoisomerase 2-beta OS=Mus musculus OX=10090 GN=Top2b PE=1 SV=2	181.91	1612	1612	GO:0005634, GO:0005694	nucleus, chromosome	0	0	0	0	1	0	0	0	0	0	0	0	0	1	0	0	0	0	0	0	0	0	1	0	0	0	0					By matching					0	0	0	0	1.1	0	0	0	0	0	0	0	0	8664800	0	0	0	0	0	0	0	0	0	0	0	0	0	0	0	0	0	0	0	0	0	0
																												Top3b	Q9Z321	Q9Z321	DNA topoisomerase 3-beta-1	sp|Q9Z321|TOP3B_MOUSE DNA topoisomerase 3-beta-1 OS=Mus musculus OX=10090 GN=Top3b PE=1 SV=1	96.948	862	862	GO:0000793	condensed chromosome	2	3	1	2	2	1	2	2	0	2	3	1	2	2	1	2	2	0	2	3	1	2	2	1	2	2	0	By MS/MS	By MS/MS	By matching	By MS/MS	By matching	By matching	By matching	By matching		4.4	5.7	3.1	4.4	4.4	3.1	4.4	4.4	0	36769000	37460000	17390000	32481000	39506000	16339000	22624000	31469000	0	2515200	1498400	0	2645300	0	0	1896300	0	0	2	1	0	1	0	0	0	0	0
																												Tor1a	Q9ER39	Q9ER39	Torsin-1A	sp|Q9ER39|TOR1A_MOUSE Torsin-1A OS=Mus musculus OX=10090 GN=Tor1a PE=1 SV=1	37.829	333	333	GO:0005634, GO:0005737, GO:0005783, GO:0005635, GO:0005788	nucleus, cytoplasm, endoplasmic reticulum, nuclear envelope, endoplasmic reticulum lumen	2	2	3	2	2	3	1	1	2	2	2	3	2	2	3	1	1	2	2	2	3	2	2	3	1	1	2	By matching	By matching	By MS/MS	By matching	By matching	By MS/MS	By matching	By MS/MS	By MS/MS	8.1	8.1	11.4	8.1	8.1	11.4	4.5	4.5	8.1	25144000	46499000	49312000	27190000	33259000	47600000	15521000	21260000	31799000	2018000	2490100	2392800	2259300	2169200	2651300	0	0	2403300	0	0	1	0	0	2	0	1	1
																												Tor1aip1	Q921T2	Q921T2	Torsin-1A-interacting protein 1	sp|Q921T2|TOIP1_MOUSE Torsin-1A-interacting protein 1 OS=Mus musculus OX=10090 GN=Tor1aip1 PE=1 SV=3	66.78	595	595	GO:0005635	nuclear envelope	4	3	5	5	5	4	3	4	4	4	3	5	5	5	4	3	4	4	4	3	5	5	5	4	3	4	4	By MS/MS	By MS/MS	By MS/MS	By MS/MS	By MS/MS	By MS/MS	By MS/MS	By MS/MS	By MS/MS	12.4	10.4	14.8	14.8	14.8	12.4	9.6	11.9	12.4	105070000	103910000	164070000	105440000	174640000	107990000	51097000	98636000	84040000	5417900	6771300	7877600	5558700	7190500	7605300	4806800	6554200	6449200	2	3	2	3	3	4	1	3	1
																												Tor1b	Q9ER41	Q9ER41	Torsin-1B	sp|Q9ER41|TOR1B_MOUSE Torsin-1B OS=Mus musculus OX=10090 GN=Tor1b PE=1 SV=2	37.817	336	336	GO:0005737, GO:0005635, GO:0005788	cytoplasm, nuclear envelope, endoplasmic reticulum lumen	2	2	2	2	1	2	2	2	2	2	2	2	2	1	2	2	2	2	2	2	2	2	1	2	2	2	2	By MS/MS	By MS/MS	By MS/MS	By MS/MS	By matching	By MS/MS	By MS/MS	By MS/MS	By MS/MS	6.5	6.5	6.5	6.5	2.1	6.5	6.5	6.5	6.5	24593000	32139000	30968000	20276000	7907600	34421000	16987000	25980000	29650000	1571800	1633000	2107000	1515800	0	2433300	1489500	1418100	2022200	1	1	2	1	0	2	2	1	1
																												Tor3a	Q9ER38	Q9ER38	Torsin-3A	sp|Q9ER38|TOR3A_MOUSE Torsin-3A OS=Mus musculus OX=10090 GN=Tor3a PE=1 SV=2	43.813	385	385	GO:0005788	endoplasmic reticulum lumen	4	2	5	4	2	5	5	4	4	4	2	5	4	2	5	5	4	4	4	2	5	4	2	5	5	4	4	By MS/MS	By MS/MS	By MS/MS	By MS/MS	By MS/MS	By MS/MS	By MS/MS	By MS/MS	By MS/MS	11.7	7	14.5	11.7	6.8	14.5	14.5	12.5	11.7	88301000	41539000	110060000	80983000	41116000	124940000	96677000	104850000	95217000	5216400	4522100	6186700	6287900	4364700	6958900	7070800	5589300	6890300	1	2	3	2	2	1	2	3	1
																												Tpcn1	Q9EQJ0	Q9EQJ0	Two pore calcium channel protein 1	sp|Q9EQJ0|TPC1_MOUSE Two pore calcium channel protein 1 OS=Mus musculus OX=10090 GN=Tpcn1 PE=1 SV=1	94.495	817	817	GO:0016021	integral component of membrane	1	1	1	1	1	1	1	1	1	1	1	1	1	1	1	1	1	1	1	1	1	1	1	1	1	1	1	By MS/MS	By MS/MS	By MS/MS	By MS/MS	By MS/MS	By MS/MS	By MS/MS	By MS/MS	By MS/MS	1.8	1.8	1.8	1.8	1.8	1.8	1.8	1.8	1.8	36470000	31765000	18090000	20873000	29277000	21401000	17976000	25684000	24327000	0	0	0	0	0	0	0	0	0	1	1	1	1	1	0	0	1	1
																												Tpd52	Q62393	Q62393	Tumor protein D52	sp|Q62393|TPD52_MOUSE Tumor protein D52 OS=Mus musculus OX=10090 GN=Tpd52 PE=1 SV=2	24.313	224	224	GO:0045202, GO:0098978	synapse, glutamatergic synapse	4	2	4	3	2	4	2	3	4	4	2	4	3	2	4	2	3	4	4	2	4	3	2	4	2	3	4	By matching	By MS/MS	By MS/MS	By matching	By MS/MS	By MS/MS	By matching	By MS/MS	By MS/MS	18.3	12.1	18.3	13.8	12.1	18.3	12.1	16.5	18.3	130500000	47822000	120660000	53399000	50677000	116370000	52177000	76222000	112030000	6221000	4251200	6989500	4495500	4627400	6266300	6514800	5039000	5987900	0	0	1	0	0	1	0	1	1
																												Tpd52l2	Q9CYZ2	Q9CYZ2	Tumor protein D54	sp|Q9CYZ2|TPD54_MOUSE Tumor protein D54 OS=Mus musculus OX=10090 GN=Tpd52l2 PE=1 SV=1	24.043	220	220			8	6	9	7	6	7	6	7	7	8	6	9	7	6	7	6	7	7	8	6	9	7	6	7	6	7	7	By MS/MS	By MS/MS	By MS/MS	By MS/MS	By MS/MS	By MS/MS	By MS/MS	By MS/MS	By MS/MS	49.1	36.8	52.7	40.5	33.2	43.6	33.6	39.5	43.6	463430000	348760000	442310000	304390000	294100000	348090000	242050000	353540000	391930000	24574000	20321000	24380000	23772000	21454000	21803000	24096000	20878000	25979000	2	3	3	2	1	3	2	1	2
																												Tpi1	P17751	P17751	Triosephosphate isomerase	sp|P17751|TPIS_MOUSE Triosephosphate isomerase OS=Mus musculus OX=10090 GN=Tpi1 PE=1 SV=4	32.191	299	299			6	3	5	6	3	6	6	2	6	6	3	5	6	3	6	6	2	6	6	3	5	6	3	6	6	2	6	By MS/MS	By MS/MS	By MS/MS	By MS/MS	By MS/MS	By MS/MS	By MS/MS	By MS/MS	By MS/MS	30.8	12.7	21.1	30.8	12.7	30.8	31.1	14.7	30.8	261830000	209170000	240360000	202200000	178070000	320840000	171930000	137050000	307020000	11680000	15329000	14931000	13337000	13005000	18659000	15740000	11756000	15935000	3	1	2	3	2	4	2	2	2
																												Tpm3	P21107;P58771;CON__Q3SX28	P21107	Tropomyosin alpha-3 chain	sp|P21107|TPM3_MOUSE Tropomyosin alpha-3 chain OS=Mus musculus OX=10090 GN=Tpm3 PE=1 SV=3	32.994	285	285;284;284	GO:0005737, GO:0030426, GO:0030863, GO:0043005, GO:0002102, GO:0032154	cytoplasm, growth cone, cortical cytoskeleton, neuron projection, podosome, cleavage furrow	8	10	11	9	11	11	10	9	11	8	10	11	9	11	11	10	9	11	6	8	8	7	8	8	7	7	8	By MS/MS	By MS/MS	By MS/MS	By MS/MS	By MS/MS	By MS/MS	By MS/MS	By MS/MS	By MS/MS	30.2	35.4	32.6	32.6	35.4	35.4	32.6	32.6	32.6	2289700000	3057400000	2986000000	1803000000	2975400000	2824500000	1751000000	3010700000	2888200000	119420000	149620000	144840000	117690000	161610000	144110000	119640000	160900000	146360000	10	8	9	7	7	10	6	8	8
																												Tpm4	Q6IRU2	Q6IRU2	Tropomyosin alpha-4 chain	sp|Q6IRU2|TPM4_MOUSE Tropomyosin alpha-4 chain OS=Mus musculus OX=10090 GN=Tpm4 PE=1 SV=3	28.467	248	248	GO:0005737, GO:0030863, GO:0002102	cytoplasm, cortical cytoskeleton, podosome	8	8	8	8	9	9	8	7	7	8	8	7	8	8	8	7	7	6	8	8	7	8	8	8	7	7	6	By MS/MS	By MS/MS	By MS/MS	By MS/MS	By MS/MS	By MS/MS	By MS/MS	By MS/MS	By MS/MS	29	29	25.8	29	29	29.8	25.8	25.8	25.8	445020000	628570000	431800000	374880000	634880000	365470000	234690000	569510000	267800000	20841000	25249000	24206000	22695000	28078000	23140000	21727000	29019000	22953000	5	6	6	2	3	6	3	2	7
																												Tpp1	O89023	O89023	Tripeptidyl-peptidase 1	sp|O89023|TPP1_MOUSE Tripeptidyl-peptidase 1 OS=Mus musculus OX=10090 GN=Tpp1 PE=1 SV=2	61.341	562	562	GO:0005739, GO:0005764	mitochondrion, lysosome	3	3	3	3	3	3	3	3	3	3	3	3	3	3	3	3	3	3	3	3	3	3	3	3	3	3	3	By MS/MS	By MS/MS	By MS/MS	By MS/MS	By matching	By MS/MS	By MS/MS	By matching	By MS/MS	10.3	10.3	10.3	10.3	10.3	10.3	10.3	10.3	10.3	287890000	269560000	321670000	258050000	262500000	341960000	268370000	248820000	333920000	16136000	19482000	16806000	19542000	19316000	25706000	21856000	19021000	21497000	3	1	2	2	0	2	2	0	4
																												Tpp2	Q64514	Q64514	Tripeptidyl-peptidase 2	sp|Q64514|TPP2_MOUSE Tripeptidyl-peptidase 2 OS=Mus musculus OX=10090 GN=Tpp2 PE=1 SV=3	139.88	1262	1262			29	28	23	28	27	22	26	28	20	29	28	23	28	27	22	26	28	20	29	28	23	28	27	22	26	28	20	By MS/MS	By MS/MS	By MS/MS	By MS/MS	By MS/MS	By MS/MS	By MS/MS	By MS/MS	By MS/MS	34	33.1	25.6	31.9	31.8	26.5	30.5	30.7	20.5	1845800000	2210700000	656760000	1554500000	1949000000	657220000	1325200000	2238900000	633060000		113540000	50834000	112530000	116350000	52635000	104490000	117640000	56774000	16	15	3	12	18	6	10	15	4
																												Tpr	F6ZDS4	F6ZDS4	Nucleoprotein TPR	sp|F6ZDS4|TPR_MOUSE Nucleoprotein TPR OS=Mus musculus OX=10090 GN=Tpr PE=1 SV=1	273.99	2431	2431	GO:0005635, GO:0005643, GO:0034399, GO:0042405	nuclear envelope, nuclear pore, nuclear periphery, nuclear inclusion body	0	1	1	0	1	0	1	0	0	0	1	1	0	1	0	1	0	0	0	1	1	0	1	0	1	0	0		By matching	By matching		By MS/MS		By matching			0	0.6	0.6	0	0.6	0	0.6	0	0	0	38653000	40748000	0	27132000	0	28370000	0	0	0	0	0	0	0	0	0	0	0	0	0	0	0	0	0	0	0	0
																												Tprg1l	Q9DBS2	Q9DBS2	Tumor protein p63-regulated gene 1-like protein	sp|Q9DBS2|TPRGL_MOUSE Tumor protein p63-regulated gene 1-like protein OS=Mus musculus OX=10090 GN=Tprg1l PE=1 SV=1	29.814	266	266			6	5	6	5	7	5	7	6	5	6	5	6	5	7	5	7	6	5	6	5	6	5	7	5	7	6	5	By MS/MS	By MS/MS	By MS/MS	By MS/MS	By MS/MS	By matching	By MS/MS	By MS/MS	By MS/MS	32.7	27.8	32.7	27.8	44.7	25.9	44.7	39.8	25.9	230680000	206630000	206900000	151940000	301350000	123630000	247660000	256130000	143120000	16626000	17027000	12734000	15282000	11779000	10008000	13727000	14106000	12199000	2	3	1	2	1	0	1	3	2
																												Tpt1	P63028	P63028	Translationally-controlled tumor protein	sp|P63028|TCTP_MOUSE Translationally-controlled tumor protein OS=Mus musculus OX=10090 GN=Tpt1 PE=1 SV=1	19.462	172	172	GO:0005615, GO:0005654	extracellular space, nucleoplasm	1	0	1	1	0	1	1	0	1	1	0	1	1	0	1	1	0	1	1	0	1	1	0	1	1	0	1	By matching		By matching	By matching		By MS/MS	By matching		By matching	8.1	0	8.1	8.1	0	8.1	8.1	0	8.1	23487000	0	24257000	29737000	0	56481000	27186000	0	58850000	0	0	0	0	0	0	0	0	0	0	0	0	0	0	1	0	0	0
																												Tra2b	P62996	P62996	Transformer-2 protein homolog beta	sp|P62996|TRA2B_MOUSE Transformer-2 protein homolog beta OS=Mus musculus OX=10090 GN=Tra2b PE=1 SV=1	33.665	288	288	GO:0005634, GO:0005637	nucleus, nuclear inner membrane	2	1	3	2	1	2	2	0	3	2	1	3	2	1	2	2	0	3	2	1	3	2	1	2	2	0	3	By MS/MS	By matching	By matching	By matching	By matching	By matching	By matching		By MS/MS	8	5.6	12.8	8	5.6	8	8	0	12.8	72976000	23329000	77251000	59625000	25081000	45080000	53976000	0	65590000	5820200	0	3751600	4788200	0	3978500	4798700	0	3216700	2	0	0	0	0	0	0	0	1
																												Trabd	Q99JY4	Q99JY4	TraB domain-containing protein	sp|Q99JY4|TRABD_MOUSE TraB domain-containing protein OS=Mus musculus OX=10090 GN=Trabd PE=1 SV=1	42.189	376	376			6	5	6	5	3	6	5	6	4	6	5	6	5	3	6	5	6	4	6	5	6	5	3	6	5	6	4	By MS/MS	By MS/MS	By MS/MS	By MS/MS	By MS/MS	By MS/MS	By MS/MS	By MS/MS	By MS/MS	22.1	18.9	22.1	18.9	9.6	22.1	18.9	24.2	15.7	229030000	208500000	215200000	91209000	97293000	173060000	133620000	225310000	160780000	11167000	8977400	10325000	6372900	7862400	9140600	6563000	13100000	9377500	4	2	3	2	2	3	1	3	3
																												Traf3ip3	Q8C0G2	Q8C0G2	TRAF3-interacting JNK-activating modulator	sp|Q8C0G2|T3JAM_MOUSE TRAF3-interacting JNK-activating modulator OS=Mus musculus OX=10090 GN=Traf3ip3 PE=1 SV=2	58.563	513	513			2	1	2	1	1	2	2	1	2	2	1	2	1	1	2	2	1	2	2	1	2	1	1	2	2	1	2	By MS/MS	By matching	By MS/MS	By matching	By matching	By MS/MS	By MS/MS	By matching	By MS/MS	4.3	2.5	4.3	2.5	2.5	4.3	4.3	2.5	4.3	9733900	14959000	20920000	11734000	11279000	21671000	22701000	11324000	23267000	0	0	1346100	0	0	1449800	1849400	0	1597600	1	0	2	0	0	2	1	0	2
																												Tram1	Q91V04	Q91V04	Translocating chain-associated membrane protein 1	sp|Q91V04|TRAM1_MOUSE Translocating chain-associated membrane protein 1 OS=Mus musculus OX=10090 GN=Tram1 PE=1 SV=3	43.039	374	374	GO:0030176	integral component of endoplasmic reticulum membrane	3	3	3	3	3	3	3	2	3	3	3	3	3	3	3	3	2	3	3	3	3	3	3	3	3	2	3	By MS/MS	By MS/MS	By MS/MS	By MS/MS	By matching	By MS/MS	By MS/MS	By MS/MS	By MS/MS	9.9	9.9	9.9	9.9	9.9	9.9	9.9	6.7	9.9	220780000	327250000	222420000	214210000	260430000	185000000	206460000	231500000	210460000	14907000	14568000	13167000	10449000	10998000	12860000	17149000	11231000	12565000	2	2	2	2	0	2	2	2	2
																												Trap1	Q9CQN1	Q9CQN1	Heat shock protein 75 kDa, mitochondrial	sp|Q9CQN1|TRAP1_MOUSE Heat shock protein 75 kDa, mitochondrial OS=Mus musculus OX=10090 GN=Trap1 PE=1 SV=1	80.208	706	706	GO:0005739	mitochondrion	24	19	20	21	20	21	21	16	21	24	19	20	21	20	21	21	16	21	24	19	20	21	20	21	21	16	21	By MS/MS	By MS/MS	By MS/MS	By MS/MS	By MS/MS	By MS/MS	By MS/MS	By MS/MS	By MS/MS	47	36.3	41.9	39.5	41.5	43.1	44.1	32.7	43.1	1867100000	2341500000	1986100000	1371800000	2167200000	2055100000	1424800000	1750600000	1843900000	88588000	130200000	133530000	95263000	110290000	130210000	105370000	114010000	143950000	13	17	15	11	13	15	16	13	17
																												Trappc1	Q5NCF2	Q5NCF2	Trafficking protein particle complex subunit 1	sp|Q5NCF2|TPPC1_MOUSE Trafficking protein particle complex subunit 1 OS=Mus musculus OX=10090 GN=Trappc1 PE=1 SV=1	16.881	145	145	GO:0030008	TRAPP complex	2	0	3	2	2	4	3	0	4	2	0	3	2	2	4	3	0	4	2	0	3	2	2	4	3	0	4	By matching		By matching	By matching	By MS/MS	By matching	By matching		By MS/MS	13.8	0	19.3	13.8	14.5	26.9	19.3	0	26.9	34482000	0	74341000	36513000	24120000	85295000	47110000	0	74852000	3967000	0	4477700	4462300	0	4738800	3890400	0	5813600	0	0	0	0	0	0	0	0	2
																												Trappc11	B2RXC1	B2RXC1	Trafficking protein particle complex subunit 11	sp|B2RXC1|TPC11_MOUSE Trafficking protein particle complex subunit 11 OS=Mus musculus OX=10090 GN=Trappc11 PE=1 SV=1	128.39	1133	1133			8	8	10	9	7	10	7	6	10	8	8	10	9	7	10	7	6	10	8	8	10	9	7	10	7	6	10	By MS/MS	By MS/MS	By MS/MS	By MS/MS	By MS/MS	By MS/MS	By MS/MS	By MS/MS	By MS/MS	9.8	9.8	12	10.9	8.4	12	7.8	7.5	12	294500000	320630000	355600000	275910000	254200000	354950000	182690000	250730000	346850000	19580000	17784000	21008000	19886000	20180000	22469000	19640000	19981000	24547000	3	3	4	2	2	4	2	2	4
																												Trappc12	Q8K2L8	Q8K2L8	Trafficking protein particle complex subunit 12	sp|Q8K2L8|TPC12_MOUSE Trafficking protein particle complex subunit 12 OS=Mus musculus OX=10090 GN=Trappc12 PE=1 SV=2	87.693	797	797			4	3	4	4	4	4	3	2	6	4	3	4	4	4	4	3	2	6	4	3	4	4	4	4	3	2	6	By MS/MS	By MS/MS	By MS/MS	By MS/MS	By MS/MS	By MS/MS	By matching	By matching	By MS/MS	5.4	3.4	4.6	5.4	4.6	4.8	4	2.3	7.7	115180000	59574000	74368000	112390000	87831000	61324000	71870000	46059000	114180000	6715600	4929000	7289700	6837100	5861300	6640700	6643200	6196700	6795400	1	0	3	1	0	2	0	0	3
																												Trappc13	Q3TIR1	Q3TIR1	Trafficking protein particle complex subunit 13	sp|Q3TIR1|TPC13_MOUSE Trafficking protein particle complex subunit 13 OS=Mus musculus OX=10090 GN=Trappc13 PE=2 SV=1	46.476	417	417			4	4	3	4	4	3	3	3	2	4	4	3	4	4	3	3	3	2	4	4	3	4	4	3	3	3	2	By MS/MS	By MS/MS	By MS/MS	By MS/MS	By MS/MS	By MS/MS	By MS/MS	By MS/MS	By MS/MS	11	11	8.9	11	11	8.9	8.9	8.9	7.2	126500000	127140000	92639000	116110000	104480000	90566000	78348000	83212000	80095000	7451800	6645700	7084800	7603700	6446100	6943800	7336600	6522000	7225000	1	1	1	2	1	1	1	1	1
																												Trappc2	Q9CQP2	Q9CQP2	Trafficking protein particle complex subunit 2	sp|Q9CQP2|TPPC2_MOUSE Trafficking protein particle complex subunit 2 OS=Mus musculus OX=10090 GN=Trappc2 PE=1 SV=1	16.441	140	140	GO:0030008	TRAPP complex	1	0	0	0	0	0	0	1	0	1	0	0	0	0	0	0	1	0	1	0	0	0	0	0	0	1	0	By MS/MS							By matching		8.6	0	0	0	0	0	0	8.6	0	24845000	0	0	0	0	0	0	27852000	0	0	0	0	0	0	0	0	0	0	1	0	0	0	0	0	0	0	0
																												Trappc3	O55013	O55013	Trafficking protein particle complex subunit 3	sp|O55013|TPPC3_MOUSE Trafficking protein particle complex subunit 3 OS=Mus musculus OX=10090 GN=Trappc3 PE=1 SV=1	20.302	180	180	GO:0005829, GO:0000139, GO:0030008	cytosol, Golgi membrane, TRAPP complex	6	6	5	6	6	3	6	6	5	6	6	5	6	6	3	6	6	5	6	6	5	6	6	3	6	6	5	By MS/MS	By MS/MS	By MS/MS	By MS/MS	By MS/MS	By MS/MS	By MS/MS	By MS/MS	By MS/MS	36.7	36.7	29.4	36.7	36.7	19.4	36.7	36.7	29.4	313150000	321220000	194090000	265790000	306620000	152660000	240090000	274440000	145390000	13685000	13172000	15649000	14959000	12944000	16202000	14873000	12223000	15827000	4	3	4	3	3	2	3	4	4
																												Trappc4	Q9ES56	Q9ES56	Trafficking protein particle complex subunit 4	sp|Q9ES56|TPPC4_MOUSE Trafficking protein particle complex subunit 4 OS=Mus musculus OX=10090 GN=Trappc4 PE=1 SV=1	24.385	219	219	GO:0045202, GO:0030425, GO:0008021, GO:0005795, GO:0030008	synapse, dendrite, synaptic vesicle, Golgi stack, TRAPP complex	4	6	6	5	6	7	4	5	6	4	6	6	5	6	7	4	5	6	4	6	6	5	6	7	4	5	6	By MS/MS	By MS/MS	By MS/MS	By matching	By MS/MS	By MS/MS	By matching	By matching	By MS/MS	17.4	26.5	27.9	24.2	27.9	35.6	18.7	23.7	27.9	74940000	131540000	126080000	84555000	119810000	171330000	59211000	96492000	116440000	8958900	7698700	9749600	9295500	7622100	8280400	7581300	7719600	9778600	0	0	2	0	1	1	0	0	1
																												Trappc5	Q9CQA1	Q9CQA1	Trafficking protein particle complex subunit 5	sp|Q9CQA1|TPPC5_MOUSE Trafficking protein particle complex subunit 5 OS=Mus musculus OX=10090 GN=Trappc5 PE=1 SV=1	20.795	188	188	GO:0030008	TRAPP complex	4	4	4	4	4	5	4	4	4	4	4	4	4	4	5	4	4	4	4	4	4	4	4	5	4	4	4	By MS/MS	By MS/MS	By MS/MS	By MS/MS	By MS/MS	By MS/MS	By MS/MS	By matching	By matching	27.1	27.1	27.7	27.7	27.7	32.4	27.7	27.7	18.1	89435000	106690000	148750000	132290000	157270000	170900000	107940000	153350000	110490000	7468800	7087700	8265000	8189200	7326200	7946100	8744000	6391400	7345900	1	2	3	1	1	2	2	0	0
																												Trappc6b	Q9D289	Q9D289	Trafficking protein particle complex subunit 6B	sp|Q9D289|TPC6B_MOUSE Trafficking protein particle complex subunit 6B OS=Mus musculus OX=10090 GN=Trappc6b PE=1 SV=1	17.936	158	158			4	3	4	3	3	4	4	4	3	4	3	4	3	3	4	4	4	3	4	3	4	3	3	4	4	4	3	By MS/MS	By MS/MS	By MS/MS	By MS/MS	By matching	By MS/MS	By MS/MS	By matching	By MS/MS	31.6	25.9	31.6	23.4	23.4	31.6	31.6	31.6	19.6	130180000	170890000	117640000	115110000	89794000	142020000	113360000	182750000	61602000	7821200	7931300	10142000	9171700	7186200	10743000	7690000	8118600	9859800	2	3	1	1	0	1	1	0	3
																												Trex1	Q91XB0	Q91XB0	Three-prime repair exonuclease 1	sp|Q91XB0|TREX1_MOUSE Three-prime repair exonuclease 1 OS=Mus musculus OX=10090 GN=Trex1 PE=1 SV=2	33.675	314	314	GO:0005634, GO:0005737, GO:0005829, GO:0005783, GO:0032993, GO:0008250, GO:0043596	nucleus, cytoplasm, cytosol, endoplasmic reticulum, protein-DNA complex, oligosaccharyltransferase complex, nuclear replication fork	1	2	2	2	2	1	1	2	2	1	2	2	2	2	1	1	2	2	1	2	2	2	2	1	1	2	2	By matching	By matching	By matching	By MS/MS	By matching	By matching	By matching	By matching	By MS/MS	4.5	7.6	7.6	7.6	7.6	3.2	3.2	7.6	7.6	35016000	79742000	56668000	47529000	73300000	16329000	12540000	78746000	46485000	0	0	0	3629300	0	0	0	0	3132200	0	0	0	1	0	0	0	0	1
																												Trim14	Q8BVW3	Q8BVW3	Tripartite motif-containing protein 14	sp|Q8BVW3|TRI14_MOUSE Tripartite motif-containing protein 14 OS=Mus musculus OX=10090 GN=Trim14 PE=1 SV=2	49.64	440	440			7	8	7	7	8	8	8	8	7	7	8	7	7	8	8	8	8	7	7	8	7	7	8	8	8	8	7	By MS/MS	By MS/MS	By MS/MS	By MS/MS	By MS/MS	By MS/MS	By MS/MS	By MS/MS	By MS/MS	20	25.5	20	20	25.5	25.5	25.5	25.5	18.2	381850000	529920000	321910000	323410000	490810000	352540000	373580000	488560000	328640000	22560000	21029000	19747000	23777000	19654000	17516000	21504000	23256000	23544000	4	5	2	4	4	3	2	6	3
																												Trim23	Q8BGX0	Q8BGX0	E3 ubiquitin-protein ligase TRIM23	sp|Q8BGX0|TRI23_MOUSE E3 ubiquitin-protein ligase TRIM23 OS=Mus musculus OX=10090 GN=Trim23 PE=2 SV=1	63.931	574	574	GO:0005634, GO:0005737	nucleus, cytoplasm	1	0	1	1	1	1	1	1	1	1	0	1	1	1	1	1	1	1	1	0	1	1	1	1	1	1	1	By matching		By matching	By matching	By matching	By matching	By matching	By matching	By matching	1.7	0	1.7	1.7	1.7	1.7	1.7	1.7	1.7	14927000	0	16793000	9931500	8488200	15656000	6873200	8374900	14949000	0	0	0	0	0	0	0	0	0	0	0	0	0	0	0	0	0	0
																												Trim25	Q61510	Q61510	E3 ubiquitin/ISG15 ligase TRIM25	sp|Q61510|TRI25_MOUSE E3 ubiquitin/ISG15 ligase TRIM25 OS=Mus musculus OX=10090 GN=Trim25 PE=1 SV=2	71.726	634	634	GO:0005737	cytoplasm	15	14	13	15	14	13	14	14	11	15	14	13	15	14	13	14	14	11	15	14	13	15	14	13	14	14	11	By MS/MS	By MS/MS	By MS/MS	By MS/MS	By MS/MS	By MS/MS	By MS/MS	By MS/MS	By MS/MS	36.3	35.3	31.2	37.5	35.3	31.2	34.1	35.3	26.5	848850000	1020200000	372910000	737980000	942710000	377390000	683000000	935810000	351920000	50231000	48625000	22919000	50356000	52135000	25136000	51637000	50811000	22908000	8	7	3	6	7	2	5	8	3
																												Trim26	Q99PN3	Q99PN3	Tripartite motif-containing protein 26	sp|Q99PN3|TRI26_MOUSE Tripartite motif-containing protein 26 OS=Mus musculus OX=10090 GN=Trim26 PE=2 SV=3	62.808	545	545	GO:0005737	cytoplasm	1	1	1	1	1	2	2	2	2	1	1	1	1	1	2	2	2	2	1	1	1	1	1	2	2	2	2	By matching	By matching	By matching	By matching	By matching	By MS/MS	By MS/MS	By matching	By MS/MS	3.5	3.5	3.5	3.5	3.5	5.7	5.7	5.7	5.7	12290000	9516800	14853000	9594800	9224900	19428000	16067000	11185000	21670000	0	0	0	0	0	1174700	1009800	858370	1472500	0	0	0	0	0	0	0	0	1
																												Trim28	Q62318	Q62318	Transcription intermediary factor 1-beta	sp|Q62318|TIF1B_MOUSE Transcription intermediary factor 1-beta OS=Mus musculus OX=10090 GN=Trim28 PE=1 SV=3	88.846	834	834	GO:0005634, GO:0000785, GO:0005730, GO:0005654, GO:0005719, GO:0090575, GO:0005720	nucleus, chromatin, nucleolus, nucleoplasm, nuclear euchromatin, RNA polymerase II transcription factor complex, nuclear heterochromatin	27	25	25	24	23	26	25	23	24	27	25	25	24	23	26	25	23	24	27	25	25	24	23	26	25	23	24	By MS/MS	By MS/MS	By MS/MS	By MS/MS	By MS/MS	By MS/MS	By MS/MS	By MS/MS	By MS/MS	63.3	58.2	60.9	56.2	55.9	62.7	57.8	55.9	59.8	6673300000	6733400000	4571300000	5695400000	5962300000	4645600000	5081800000	5975300000	4299800000	598780000	496380000	231760000	623280000	409130000	267290000	326690000	331470000	228960000	27	21	25	26	18	21	12	16	21
																												Trim30a	P15533	P15533	Tripartite motif-containing protein 30A	sp|P15533|TR30A_MOUSE Tripartite motif-containing protein 30A OS=Mus musculus OX=10090 GN=Trim30a PE=1 SV=2	57.329	496	496	GO:0005737	cytoplasm	1	2	1	0	0	0	0	0	0	1	2	1	0	0	0	0	0	0	1	2	1	0	0	0	0	0	0	By MS/MS	By MS/MS	By MS/MS							5.2	7.9	5.2	0	0	0	0	0	0	34588000	32207000	11615000	0	0	0	0	0	0	2189300	0	756320	0	0	0	0	0	0	2	1	1	0	0	0	0	0	0
																												Trim32	Q8CH72	Q8CH72	E3 ubiquitin-protein ligase TRIM32	sp|Q8CH72|TRI32_MOUSE E3 ubiquitin-protein ligase TRIM32 OS=Mus musculus OX=10090 GN=Trim32 PE=1 SV=2	72.057	655	655	GO:0005634, GO:0005863	nucleus, striated muscle myosin thick filament	0	0	1	0	0	0	0	0	1	0	0	1	0	0	0	0	0	1	0	0	1	0	0	0	0	0	1			By matching						By MS/MS	0	0	2	0	0	0	0	0	2	0	0	44171000	0	0	0	0	0	52632000	0	0	0	0	0	0	0	0	0	0	0	0	0	0	0	0	0	1
																												Trim34a	Q99PP6	Q99PP6	Tripartite motif-containing protein 34A	sp|Q99PP6|TR34A_MOUSE Tripartite motif-containing protein 34A OS=Mus musculus OX=10090 GN=Trim34a PE=2 SV=2	55.907	485	485			10	7	9	8	7	8	8	8	8	10	7	9	8	7	8	8	8	8	10	7	9	8	7	8	8	8	8	By MS/MS	By MS/MS	By MS/MS	By MS/MS	By MS/MS	By MS/MS	By MS/MS	By MS/MS	By MS/MS	35.3	28.9	33.2	31.3	29.3	29.3	30.9	31.1	25.2	477020000	367610000	334470000	305750000	353770000	259780000	277820000	330170000	242300000	21592000	25594000	19104000	21116000	19684000	17432000	20154000	17428000	16188000	6	4	4	2	6	3	3	1	2
																												Trim56	Q80VI1	Q80VI1	E3 ubiquitin-protein ligase TRIM56	sp|Q80VI1|TRI56_MOUSE E3 ubiquitin-protein ligase TRIM56 OS=Mus musculus OX=10090 GN=Trim56 PE=1 SV=1	79.512	734	734	GO:0005737	cytoplasm	5	4	5	3	4	4	4	5	5	5	4	5	3	4	4	4	5	5	5	4	5	3	4	4	4	5	5	By MS/MS	By MS/MS	By matching	By MS/MS	By matching	By matching	By MS/MS	By MS/MS	By matching	12.4	9.9	12.4	7.6	9.9	9.9	9.9	12.4	12.4	120500000	91495000	69402000	74957000	73464000	61862000	62239000	82502000	68256000	6150800	4913800	4077600	6593000	4480300	4419400	4961600	4677000	3785000	1	1	0	1	0	0	1	2	0
																												Trip12	G5E870	G5E870	E3 ubiquitin-protein ligase TRIP12	sp|G5E870|TRIPC_MOUSE E3 ubiquitin-protein ligase TRIP12 OS=Mus musculus OX=10090 GN=Trip12 PE=1 SV=1	224.13	2025	2025			9	5	3	7	5	4	8	3	4	9	5	3	7	5	4	8	3	4	9	5	3	7	5	4	8	3	4	By MS/MS	By matching	By matching	By MS/MS	By MS/MS	By MS/MS	By MS/MS	By matching	By matching	6.4	3.9	2.1	4.6	3.5	3.3	5.9	2.3	2.6	154610000	58590000	25750000	110100000	48681000	41795000	104840000	15170000	28552000	6277700	2840200	3225500	8681600	2630300	3851500	9572300	2472500	3646900	2	0	0	2	0	1	2	0	0
																												Trmt10c	Q3UFY8	Q3UFY8	Mitochondrial ribonuclease P protein 1	sp|Q3UFY8|TM10C_MOUSE tRNA methyltransferase 10 homolog C OS=Mus musculus OX=10090 GN=Trmt10c PE=1 SV=2	48.385	414	414	GO:0005739	mitochondrion	6	6	5	5	6	6	5	4	5	6	6	5	5	6	6	5	4	5	6	6	5	5	6	6	5	4	5	By MS/MS	By MS/MS	By MS/MS	By MS/MS	By MS/MS	By MS/MS	By MS/MS	By MS/MS	By MS/MS	18.4	18.6	14.7	14.7	16.9	16.9	16.4	12.3	14.7	147180000	199300000	131290000	104900000	154920000	152120000	99337000	125650000	148450000	7176300	9123700	8215400	6961700	7072100	8337900	7007400	8048800	10433000	2	4	5	1	1	2	1	2	4
																												Trmt112	Q9DCG9	Q9DCG9	Multifunctional methyltransferase subunit TRM112-like protein	sp|Q9DCG9|TR112_MOUSE Multifunctional methyltransferase subunit TRM112-like protein OS=Mus musculus OX=10090 GN=Trmt112 PE=1 SV=1	14.141	125	125			1	1	1	1	1	1	1	1	1	1	1	1	1	1	1	1	1	1	1	1	1	1	1	1	1	1	1	By matching	By MS/MS	By matching	By matching	By matching	By matching	By matching	By matching	By matching	10.4	10.4	10.4	10.4	10.4	10.4	10.4	10.4	10.4	24831000	35062000	22806000	29790000	25717000	17905000	23828000	25392000	28085000	0	0	0	0	0	0	0	0	0	0	1	0	0	0	0	0	0	0
																												Trmt1l	A2RSY6	A2RSY6	TRMT1-like protein	sp|A2RSY6|TRM1L_MOUSE TRMT1-like protein OS=Mus musculus OX=10090 GN=Trmt1l PE=1 SV=1	80.86	728	728			8	6	5	7	7	4	9	7	4	8	6	5	7	7	4	9	7	4	8	6	5	7	7	4	9	7	4	By MS/MS	By MS/MS	By matching	By MS/MS	By MS/MS	By matching	By MS/MS	By MS/MS	By matching	17.4	14	9.5	16.2	16.2	7.1	19.2	16.2	8.9	311800000	222760000	70253000	204600000	211040000	42760000	285870000	254530000	70675000	17249000	13720000	6548200	14013000	10664000	7851400	17190000	11899000	6777900	4	1	0	2	2	0	3	1	0
																												Trmt6	Q8CE96	Q8CE96	tRNA (adenine(58)-N(1))-methyltransferase non-catalytic subunit TRM6	sp|Q8CE96|TRM6_MOUSE tRNA (adenine(58)-N(1))-methyltransferase non-catalytic subunit TRM6 OS=Mus musculus OX=10090 GN=Trmt6 PE=1 SV=1	55.518	497	497			4	2	1	3	2	1	2	2	0	4	2	1	3	2	1	2	2	0	4	2	1	3	2	1	2	2	0	By MS/MS	By MS/MS	By matching	By MS/MS	By MS/MS	By matching	By matching	By MS/MS		9.7	6	2.6	8	6	2	6	6	0	103220000	87080000	5803700	51562000	79364000	4086400	56952000	76199000	0	4648500	3943200	0	4686400	4992300	0	5146700	4927800	0	1	1	0	3	2	0	0	1	0
																												Trmt61a	Q80XC2	Q80XC2	tRNA (adenine(58)-N(1))-methyltransferase catalytic subunit TRMT61A	sp|Q80XC2|TRM61_MOUSE tRNA (adenine(58)-N(1))-methyltransferase catalytic subunit TRMT61A OS=Mus musculus OX=10090 GN=Trmt61a PE=1 SV=1	31.639	290	290			2	2	0	2	2	0	2	2	0	2	2	0	2	2	0	2	2	0	2	2	0	2	2	0	2	2	0	By MS/MS	By MS/MS		By matching	By MS/MS		By MS/MS	By MS/MS		9.3	9.3	0	9.3	9.3	0	9.3	7.9	0	57313000	46518000	0	47384000	48076000	0	38795000	56552000	0	0	0	0	0	0	0	0	3228400	0	1	1	0	0	1	0	1	2	0
																												Trmu	Q9DAT5	Q9DAT5	Mitochondrial tRNA-specific 2-thiouridylase 1	sp|Q9DAT5|MTU1_MOUSE Mitochondrial tRNA-specific 2-thiouridylase 1 OS=Mus musculus OX=10090 GN=Trmu PE=1 SV=1	47.24	417	417	GO:0005739	mitochondrion	3	3	1	3	2	3	3	2	2	3	3	1	3	2	3	3	2	2	3	3	1	3	2	3	3	2	2	By matching	By matching	By matching	By matching	By matching	By matching	By MS/MS	By matching	By MS/MS	11	11	3.8	11	7.7	11	11	7.7	7.2	57081000	59283000	17592000	32924000	50501000	67587000	39812000	41819000	31576000	0	0	0	0	0	0	2879000	0	3219100	0	0	0	0	0	0	1	0	1
																												Trnt1	Q8K1J6	Q8K1J6	CCA tRNA nucleotidyltransferase 1, mitochondrial	sp|Q8K1J6|TRNT1_MOUSE CCA tRNA nucleotidyltransferase 1, mitochondrial OS=Mus musculus OX=10090 GN=Trnt1 PE=1 SV=1	49.895	434	434	GO:0005739	mitochondrion	6	6	5	6	7	6	7	7	4	6	6	5	6	7	6	7	7	4	6	6	5	6	7	6	7	7	4	By MS/MS	By MS/MS	By MS/MS	By MS/MS	By matching	By matching	By matching	By MS/MS	By matching	14.3	17.1	15.2	14.3	18.7	17.1	18.7	18.7	11.8	90542000	237780000	97440000	87651000	231790000	131400000	117050000	232850000	93878000	5837300	13028000	8208100	5737600	8499900	6850400	5719100	9180400	6460800	1	2	2	1	0	0	0	1	0
																												Trp53i11	Q4QQM4	Q4QQM4	Tumor protein p53-inducible protein 11	sp|Q4QQM4|P5I11_MOUSE Tumor protein p53-inducible protein 11 OS=Mus musculus OX=10090 GN=Trp53i11 PE=1 SV=1	20.91	189	189			2	2	2	2	2	2	2	2	3	2	2	2	2	2	2	2	2	3	2	2	2	2	2	2	2	2	3	By MS/MS	By MS/MS	By MS/MS	By MS/MS	By MS/MS	By MS/MS	By MS/MS	By MS/MS	By MS/MS	8.5	8.5	8.5	8.5	8.5	8.5	8.5	8.5	13.8	250910000	244870000	274410000	229870000	249160000	222420000	234890000	279300000	409330000	19083000	20814000	20477000	19690000	17137000	20035000	22125000	20618000	23386000	3	2	2	2	1	2	2	2	4
																												Trpv2	Q9WTR1	Q9WTR1	Transient receptor potential cation channel subfamily V member 2	sp|Q9WTR1|TRPV2_MOUSE Transient receptor potential cation channel subfamily V member 2 OS=Mus musculus OX=10090 GN=Trpv2 PE=1 SV=2	85.964	756	756	GO:0005886, GO:0009986, GO:0030424, GO:0044297, GO:0032584, GO:0044295	plasma membrane, cell surface, axon, cell body, growth cone membrane, axonal growth cone	2	4	4	3	2	4	3	3	2	2	4	4	3	2	4	3	3	2	2	4	4	3	2	4	3	3	2	By MS/MS	By matching	By matching	By matching	By MS/MS	By matching	By matching	By matching	By matching	4.5	7.5	7.8	6.3	4.5	7	5.2	6.3	3	44106000	71137000	37835000	53513000	42003000	49733000	17786000	52307000	16789000	1586200	913530	1357800	416320	1455100	1102000	798090	350020	235700	1	0	0	0	1	0	0	0	0
																												Trrap	Q80YV3	Q80YV3	Transformation/transcription domain-associated protein	sp|Q80YV3|TRRAP_MOUSE Transformation/transcription domain-associated protein OS=Mus musculus OX=10090 GN=Trrap PE=1 SV=2	291.55	2565	2565	GO:0005667	transcription factor complex	4	4	2	3	2	1	3	2	4	4	4	2	3	2	1	3	2	4	4	4	2	3	2	1	3	2	4	By MS/MS	By MS/MS	By MS/MS	By MS/MS	By MS/MS	By matching	By MS/MS	By MS/MS	By matching	2.7	2.7	1.8	2.2	1.8	0.8	2.3	1.8	2.6	79938000	58377000	27540000	46537000	29649000	11191000	53447000	36038000	30787000	5703400	3441100	2862100	3083300	2708500	0	4355700	3036100	2221400	3	2	1	1	0	0	1	1	0
																												Tsfm	Q9CZR8	Q9CZR8	Elongation factor Ts, mitochondrial	sp|Q9CZR8|EFTS_MOUSE Elongation factor Ts, mitochondrial OS=Mus musculus OX=10090 GN=Tsfm PE=1 SV=1	35.334	324	324	GO:0005739	mitochondrion	7	6	6	6	6	7	7	5	7	7	6	6	6	6	7	7	5	7	7	6	6	6	6	7	7	5	7	By MS/MS	By MS/MS	By MS/MS	By MS/MS	By MS/MS	By MS/MS	By MS/MS	By MS/MS	By MS/MS	40.7	32.4	32.4	32.4	29.6	35.5	36.4	25.6	35.5	613150000	1152400000	717540000	522760000	631360000	788730000	503020000	625440000	771720000	40385000	45052000	44075000	37829000	46025000	45150000	40745000	45821000	44454000	6	5	7	6	6	6	5	5	8
																												Tsn	Q62348	Q62348	Translin	sp|Q62348|TSN_MOUSE Translin OS=Mus musculus OX=10090 GN=Tsn PE=1 SV=1	26.201	228	228	GO:0005634, GO:0005737	nucleus, cytoplasm	3	4	4	4	4	4	4	3	3	3	4	4	4	4	4	4	3	3	3	4	4	4	4	4	4	3	3	By MS/MS	By MS/MS	By MS/MS	By MS/MS	By MS/MS	By MS/MS	By MS/MS	By MS/MS	By MS/MS	20.2	25.4	25.9	25.4	25.9	25.9	25.4	20.2	20.2	166110000	206970000	154280000	142540000	158420000	140500000	130170000	163860000	96298000	12017000	10701000	10663000	9597400	10645000	9894800	9985100	10955000	7885300	2	3	2	1	3	2	3	3	1
																												Tsnax	Q9QZE7	Q9QZE7	Translin-associated protein X	sp|Q9QZE7|TSNAX_MOUSE Translin-associated protein X OS=Mus musculus OX=10090 GN=Tsnax PE=1 SV=1	32.926	290	290	GO:0005737	cytoplasm	2	2	1	2	2	1	0	2	0	2	2	1	2	2	1	0	2	0	2	2	1	2	2	1	0	2	0	By matching	By MS/MS	By matching	By matching	By matching	By matching		By matching		12.4	12.4	6.6	12.4	12.4	6.6	0	12.4	0	42872000	49425000	17222000	40331000	56580000	11371000	0	46345000	0	2769600	2679100	0	2924200	2990800	0	0	2745900	0	0	1	0	0	0	0	0	0	0
																												Tspan13	Q9D8C2	Q9D8C2	Tetraspanin-13	sp|Q9D8C2|TSN13_MOUSE Tetraspanin-13 OS=Mus musculus OX=10090 GN=Tspan13 PE=1 SV=1	22.219	204	204	GO:0005886	plasma membrane	3	3	3	3	3	3	3	3	3	3	3	3	3	3	3	3	3	3	3	3	3	3	3	3	3	3	3	By MS/MS	By MS/MS	By MS/MS	By MS/MS	By MS/MS	By MS/MS	By MS/MS	By MS/MS	By MS/MS	19.1	19.1	19.1	19.1	19.1	19.1	19.1	19.1	19.1	211020000	236730000	174500000	159440000	207480000	197010000	155160000	205540000	193530000	11110000	13715000	10674000	12862000	9336800	14138000	12365000	10890000	12935000	1	2	2	2	1	3	2	2	2
																												Tspan14	Q8QZY6	Q8QZY6	Tetraspanin-14	sp|Q8QZY6|TSN14_MOUSE Tetraspanin-14 OS=Mus musculus OX=10090 GN=Tspan14 PE=1 SV=1	30.673	270	270	GO:0009986, GO:0097197	cell surface, tetraspanin-enriched microdomain	1	0	1	0	1	1	2	0	2	1	0	1	0	1	1	2	0	2	1	0	1	0	1	1	2	0	2	By matching		By matching		By matching	By matching	By matching		By matching	4.1	0	4.1	0	4.1	4.1	10.4	0	10.4	12894000	0	7665600	0	9260900	13395000	21745000	0	25074000	0	0	0	0	0	0	2822800	0	2752700	0	0	0	0	0	0	0	0	0
																												Tspan31	Q9CQ88	Q9CQ88	Tetraspanin-31	sp|Q9CQ88|TSN31_MOUSE Tetraspanin-31 OS=Mus musculus OX=10090 GN=Tspan31 PE=1 SV=1	22.694	210	210			1	1	1	1	0	1	1	1	1	1	1	1	1	0	1	1	1	1	1	1	1	1	0	1	1	1	1	By MS/MS	By matching	By MS/MS	By MS/MS		By MS/MS	By MS/MS	By matching	By MS/MS	5.7	5.7	5.7	5.7	0	5.7	5.7	5.7	5.7	11211000	4597100	35990000	15551000	0	34320000	18278000	11462000	39559000	0	0	0	0	0	0	0	0	0	1	0	2	1	0	1	1	0	1
																												Tspo	P50637	P50637	Translocator protein	sp|P50637|TSPO_MOUSE Translocator protein OS=Mus musculus OX=10090 GN=Tspo PE=1 SV=1	18.841	169	169	GO:0005739	mitochondrion	3	4	4	2	1	3	2	1	1	3	4	4	2	1	3	2	1	1	3	4	4	2	1	3	2	1	1	By MS/MS	By MS/MS	By MS/MS	By MS/MS	By MS/MS	By MS/MS	By MS/MS	By MS/MS	By matching	23.7	38.5	38.5	23.1	8.3	23.1	8.3	8.3	8.3	99657000	391110000	472550000	69282000	158590000	427970000	261810000	125840000	275400000	5326000	16961000	44044000	10555000	13229000	30598000	14010000	0	21807000	1	2	2	1	2	2	1	1	0
																												Ttc7a	Q8BGB2	Q8BGB2	Tetratricopeptide repeat protein 7A	sp|Q8BGB2|TTC7A_MOUSE Tetratricopeptide repeat protein 7A OS=Mus musculus OX=10090 GN=Ttc7a PE=1 SV=1	96.155	858	858			1	0	1	1	0	1	1	0	0	1	0	1	1	0	1	1	0	0	1	0	1	1	0	1	1	0	0	By matching		By matching	By matching		By matching	By matching			2.2	0	2	2.2	0	2	2	0	0	4971900	0	4598200	4032100	0	2963800	2361700	0	0	0	0	0	0	0	0	0	0	0	0	0	0	0	0	0	0	0	0
																												Ttn	A2ASS6	A2ASS6	Titin	sp|A2ASS6|TITIN_MOUSE Titin OS=Mus musculus OX=10090 GN=Ttn PE=1 SV=1	3906.4	35213	35213	GO:0030018, GO:0031430, GO:0030017, GO:0031672, GO:0031674	Z disc, M band, sarcomere, A band, I band	2	1	2	2	1	3	2	2	2	2	1	2	2	1	3	2	2	2	2	1	2	2	1	3	2	2	2	By matching	By matching	By matching	By matching	By matching	By matching	By matching	By matching	By MS/MS	0.1	0	0.1	0.1	0	0.1	0.1	0.1	0.1	47340000	33183000	58215000	38052000	32053000	65539000	43857000	44879000	52406000	0	0	0	0	0	0	0	0	4499900	0	0	0	0	0	0	0	0	1
																												Ttyh3	Q6P5F7	Q6P5F7	Protein tweety homolog 3	sp|Q6P5F7|TTYH3_MOUSE Protein tweety homolog 3 OS=Mus musculus OX=10090 GN=Ttyh3 PE=1 SV=1	57.713	524	524			3	3	2	4	2	4	2	4	3	3	3	2	4	2	4	2	4	3	3	3	2	4	2	4	2	4	3	By MS/MS	By MS/MS	By MS/MS	By MS/MS	By MS/MS	By MS/MS	By MS/MS	By MS/MS	By MS/MS	8.6	9.7	5.5	12.8	5.5	12.8	5.5	12.8	8.6	79814000	116920000	41158000	94853000	61397000	85033000	53811000	98178000	54958000	5071500	3935700	2521800	5029600	3582500	2929900	3523300	3005700	3079200	2	3	1	2	2	1	1	3	1
																												Tuba1a;Tuba3a	P68369;P05214	P68369;P05214	Tubulin alpha-1A chain;Tubulin alpha-3 chain	sp|P68369|TBA1A_MOUSE Tubulin alpha-1A chain OS=Mus musculus OX=10090 GN=Tuba1a PE=1 SV=1;sp|P05214|TBA3_MOUSE Tubulin alpha-3 chain OS=Mus musculus OX=10090 GN=Tuba3a PE=1 SV=1	50.135	451	451;450	GO:0031594, GO:0043209, GO:0005881	neuromuscular junction, myelin sheath, cytoplasmic microtubule	16	15	16	12	13	14	12	13	15	1	1	1	1	1	1	1	1	1	0	0	0	0	0	0	0	0	0	By matching	By MS/MS	By MS/MS	By matching	By MS/MS	By matching	By matching	By matching	By matching	55.7	53.7	55.7	37.7	43	41.9	37.7	43	46.3	46872000	33786000	39069000	28541000	31787000	43131000	24059000	35668000	47898000	0	0	0	0	0	0	0	0	0	0	1	1	0	1	0	0	0	0
																												Tuba1b	P05213;Q3UX10	P05213	Tubulin alpha-1B chain	sp|P05213|TBA1B_MOUSE Tubulin alpha-1B chain OS=Mus musculus OX=10090 GN=Tuba1b PE=1 SV=2	50.151	451	451;446	GO:0005874, GO:0043209, GO:0005881	microtubule, myelin sheath, cytoplasmic microtubule	17	15	17	13	13	15	13	14	16	17	15	17	13	13	15	13	14	16	0	0	0	0	0	0	0	0	0	By MS/MS	By MS/MS	By MS/MS	By MS/MS	By MS/MS	By MS/MS	By MS/MS	By MS/MS	By MS/MS	58.8	53.9	58.8	40.8	43.2	45	40.8	46.1	49.4	2953100000	3259800000	2409400000	1907700000	2752100000	2278200000	1667200000	2985700000	2293100000	172310000	195290000	166990000	171380000	184070000	169190000	161040000	192460000	172980000	13	12	13	9	8	14	7	11	9
																												Tuba4a	P68368	P68368	Tubulin alpha-4A chain	sp|P68368|TBA4A_MOUSE Tubulin alpha-4A chain OS=Mus musculus OX=10090 GN=Tuba4a PE=1 SV=1	49.924	448	448			14	13	14	13	13	13	14	15	15	2	2	2	2	2	2	3	3	3	2	2	2	2	2	2	3	3	3	By matching	By MS/MS	By MS/MS	By MS/MS	By MS/MS	By MS/MS	By MS/MS	By matching	By MS/MS	46.4	43.5	46.4	41.1	43.5	41.1	43.3	48.7	47.8	84459000	114820000	99070000	86976000	106270000	111130000	89207000	125460000	152740000	5287800	8179700	7209300	8976000	6683700	8068300	6490600	5931300	7868500	0	2	1	2	1	1	1	0	1
																												Tuba8	Q9JJZ2	Q9JJZ2	Tubulin alpha-8 chain	sp|Q9JJZ2|TBA8_MOUSE Tubulin alpha-8 chain OS=Mus musculus OX=10090 GN=Tuba8 PE=1 SV=1	50.051	449	449			8	8	7	8	7	7	7	8	8	1	1	0	1	0	0	0	1	0	1	1	0	1	0	0	0	1	0	By MS/MS	By matching	By matching	By matching	By matching	By matching	By matching	By matching	By matching	25.8	25.8	24.3	25.8	24.3	24.3	24.3	25.8	28.7	13432000	16488000	0	6863400	0	0	0	13651000	0	0	0	0	0	0	0	0	0	0	0	0	0	0	0	0	0	0	0
																												Tubb2a;Tubb2b	Q7TMM9;Q9CWF2	Q7TMM9;Q9CWF2	Tubulin beta-2A chain;Tubulin beta-2B chain	sp|Q7TMM9|TBB2A_MOUSE Tubulin beta-2A chain OS=Mus musculus OX=10090 GN=Tubb2a PE=1 SV=1;sp|Q9CWF2|TBB2B_MOUSE Tubulin beta-2B chain OS=Mus musculus OX=10090 GN=Tubb2b PE=1 SV=1	49.906	445	445;445	GO:0005737, GO:0071204	cytoplasm, histone pre-mRNA 3'end processing complex	12	12	12	11	12	12	10	10	12	1	1	0	0	1	0	0	0	0	1	1	0	0	1	0	0	0	0	By matching	By MS/MS	By matching	By matching	By matching	By matching	By matching	By matching	By matching	40.7	44	40.2	38	41.3	40.2	36	36	40.2	150060000	141820000	0	0	21761000	0	0	0	0	0	0	0	0	0	0	0	0	0	0	1	0	0	0	0	0	0	0
																												Tubb4b	P68372;CON__ENSEMBL:ENSBTAP00000025008;A2AQ07	P68372	Tubulin beta-4B chain	sp|P68372|TBB4B_MOUSE Tubulin beta-4B chain OS=Mus musculus OX=10090 GN=Tubb4b PE=1 SV=1	49.83	445	445;536;451	GO:0043209	myelin sheath	19	17	20	18	17	20	18	17	20	19	17	20	18	17	20	18	17	20	1	1	1	1	1	1	1	1	1	By MS/MS	By MS/MS	By MS/MS	By MS/MS	By MS/MS	By MS/MS	By MS/MS	By MS/MS	By MS/MS	66.1	59.3	68.3	62.7	59.3	68.3	64	60.7	68.3	3002900000	3870000000	2500000000	2102800000	3470400000	2895100000	2146800000	3177900000	2492900000	174090000	204960000	141810000	178300000	203220000	171510000	169870000	196240000	167450000	14	14	13	9	10	10	13	11	9
																												Tubb5	P99024	P99024	Tubulin beta-5 chain	sp|P99024|TBB5_MOUSE Tubulin beta-5 chain OS=Mus musculus OX=10090 GN=Tubb5 PE=1 SV=1	49.67	444	444	GO:0005634, GO:0005874	nucleus, microtubule	18	18	19	18	18	19	17	17	19	5	5	5	5	5	5	5	5	5	4	4	4	4	4	4	4	4	4	By MS/MS	By MS/MS	By MS/MS	By MS/MS	By MS/MS	By MS/MS	By MS/MS	By MS/MS	By MS/MS	62.4	62.4	64.6	62.4	62.4	64.6	60.4	60.4	64.6	1152100000	907210000	857580000	848480000	1373900000	788180000	801710000	1326200000	802340000	72941000	65607000	56311000	68008000	72463000	56068000	66976000	69952000	52608000	5	5	5	6	5	5	3	5	3
																												Tubb6	Q922F4	Q922F4	Tubulin beta-6 chain	sp|Q922F4|TBB6_MOUSE Tubulin beta-6 chain OS=Mus musculus OX=10090 GN=Tubb6 PE=1 SV=1	50.09	447	447			6	4	6	5	5	6	5	6	6	1	0	1	1	1	1	0	1	1	1	0	1	1	1	1	0	1	1	By matching	By matching	By matching	By matching	By matching	By matching	By matching	By matching	By matching	18.6	11.4	18.6	15.2	15.2	18.6	14.8	18.6	18.6	11886000	0	10615000	6547100	13791000	10071000	0	8084300	7390400	0	0	0	0	0	0	0	0	0	0	0	0	0	0	0	0	0	0
																												Tubg1;Tubg2	P83887;Q8VCK3	P83887;Q8VCK3	Tubulin gamma-1 chain;Tubulin gamma-2 chain	sp|P83887|TBG1_MOUSE Tubulin gamma-1 chain OS=Mus musculus OX=10090 GN=Tubg1 PE=1 SV=1;sp|Q8VCK3|TBG2_MOUSE Tubulin gamma-2 chain OS=Mus musculus OX=10090 GN=Tubg2 PE=1 SV=1	51.1	451	451;451	GO:0005737, GO:0000794, GO:0000242, GO:0005813, GO:0045177, GO:0005814, GO:0031252, GO:0005929, GO:0036064, GO:0097730, GO:0005881, GO:0005876	cytoplasm, condensed nuclear chromosome, pericentriolar material, centrosome, apical part of cell, centriole, cell leading edge, cilium, ciliary basal body, non-motile cilium, cytoplasmic microtubule, spindle microtubule	8	9	7	9	9	7	7	10	8	8	9	7	9	9	7	7	10	8	8	9	7	9	9	7	7	10	8	By MS/MS	By MS/MS	By MS/MS	By MS/MS	By MS/MS	By MS/MS	By MS/MS	By MS/MS	By MS/MS	31.9	31.9	25.9	32.6	31.9	29.9	26.2	34.1	37	313060000	336150000	201370000	287490000	308490000	238570000	201940000	315040000	244820000	19495000	17380000	15605000	22801000	19230000	16616000	22850000	18325000	15311000	2	5	4	5	4	2	4	4	2
																												Tubgcp2	Q921G8	Q921G8	Gamma-tubulin complex component 2	sp|Q921G8|GCP2_MOUSE Gamma-tubulin complex component 2 OS=Mus musculus OX=10090 GN=Tubgcp2 PE=1 SV=2	103.22	905	905			6	7	7	6	6	7	8	8	7	6	7	7	6	6	7	8	8	7	6	7	7	6	6	7	8	8	7	By MS/MS	By MS/MS	By MS/MS	By MS/MS	By MS/MS	By MS/MS	By MS/MS	By MS/MS	By MS/MS	9.1	10.2	10.3	9.1	9.1	10.4	12.5	12.5	11.4	133940000	141610000	104120000	125970000	127860000	103960000	116020000	157430000	90214000	12565000	6789800	7208300	12481000	7504500	5844500	8730300	8047400	7865200	2	1	5	3	2	2	1	1	2
																												Tubgcp3	P58854	P58854	Gamma-tubulin complex component 3	sp|P58854|GCP3_MOUSE Gamma-tubulin complex component 3 OS=Mus musculus OX=10090 GN=Tubgcp3 PE=1 SV=2	103.47	905	905			5	5	3	4	4	5	2	4	4	5	5	3	4	4	5	2	4	4	5	5	3	4	4	5	2	4	4	By MS/MS	By MS/MS	By matching	By MS/MS	By MS/MS	By matching	By MS/MS	By MS/MS	By MS/MS	7.1	7.1	4.5	5.7	5.9	7.1	3.1	5.9	5.9	108760000	181780000	72288000	65834000	132940000	93390000	40693000	129370000	75135000	7185900	6468500	7319200	9081500	8727600	5887500	10983000	8517700	5888800	4	1	0	2	1	0	1	1	1
																												Tubgcp4	Q9D4F8	Q9D4F8	Gamma-tubulin complex component 4	sp|Q9D4F8|GCP4_MOUSE Gamma-tubulin complex component 4 OS=Mus musculus OX=10090 GN=Tubgcp4 PE=1 SV=2	76.125	667	667			4	3	0	2	4	2	4	2	3	4	3	0	2	4	2	4	2	3	4	3	0	2	4	2	4	2	3	By matching	By MS/MS		By matching	By matching	By matching	By matching	By matching	By matching	9.3	7.6	0	5.2	9.3	3.6	9.3	4.3	7.3	45937000	35305000	0	28784000	42653000	13201000	35705000	32967000	26169000	2062100	2296300	0	0	1942500	0	2387000	0	2193300	0	1	0	0	0	0	0	0	0
																												Tufm	Q8BFR5	Q8BFR5	Elongation factor Tu, mitochondrial	sp|Q8BFR5|EFTU_MOUSE Elongation factor Tu, mitochondrial OS=Mus musculus OX=10090 GN=Tufm PE=1 SV=1	49.508	452	452	GO:0005739, GO:0005743, GO:0043209	mitochondrion, mitochondrial inner membrane, myelin sheath	25	26	25	25	26	25	24	25	25	25	26	25	25	26	25	24	25	25	25	26	25	25	26	25	24	25	25	By MS/MS	By MS/MS	By MS/MS	By MS/MS	By MS/MS	By MS/MS	By MS/MS	By MS/MS	By MS/MS	66.6	66.8	66.6	65.3	66.8	66.6	65	66.6	65.3	8086000000	12576000000	10194000000	7553900000	13206000000	10740000000	8032800000	14045000000	10244000000	576430000	687400000	656300000	599790000	714660000	667180000	599310000	737780000	669750000	32	32	34	33	32	35	32	35	32
																												Twf2	Q9Z0P5	Q9Z0P5	Twinfilin-2	sp|Q9Z0P5|TWF2_MOUSE Twinfilin-2 OS=Mus musculus OX=10090 GN=Twf2 PE=1 SV=1	39.47	349	349	GO:0030027, GO:0030175, GO:0048471, GO:0032420	lamellipodium, filopodium, perinuclear region of cytoplasm, stereocilium	1	1	0	0	0	0	1	1	1	1	1	0	0	0	0	1	1	1	1	1	0	0	0	0	1	1	1	By matching	By matching					By matching	By matching	By matching	4.9	4.9	0	0	0	0	4.9	4.9	4.9	6044400	8378700	0	0	0	0	4079400	7803400	9093500	0	0	0	0	0	0	0	0	0	0	0	0	0	0	0	0	0	0
																												Txn2	P97493	P97493	Thioredoxin, mitochondrial	sp|P97493|THIOM_MOUSE Thioredoxin, mitochondrial OS=Mus musculus OX=10090 GN=Txn2 PE=1 SV=1	18.255	166	166	GO:0005739	mitochondrion	2	1	3	1	1	3	2	1	3	2	1	3	1	1	3	2	1	3	2	1	3	1	1	3	2	1	3	By MS/MS	By MS/MS	By MS/MS	By matching	By MS/MS	By MS/MS	By MS/MS	By MS/MS	By matching	21.7	12.7	36.7	9	12.7	36.7	21.7	12.7	36.7	190740000	170640000	285090000	11020000	135310000	222990000	102650000	105280000	187290000	13190000	0	19728000	0	0	13382000	9493600	0	10916000	1	1	3	0	1	1	1	1	0
																												Txndc12	Q9CQU0	Q9CQU0	Thioredoxin domain-containing protein 12	sp|Q9CQU0|TXD12_MOUSE Thioredoxin domain-containing protein 12 OS=Mus musculus OX=10090 GN=Txndc12 PE=1 SV=1	19.048	170	170	GO:0005783	endoplasmic reticulum	3	2	5	4	2	5	4	3	4	3	2	5	4	2	5	4	3	4	3	2	5	4	2	5	4	3	4	By matching	By MS/MS	By MS/MS	By matching	By MS/MS	By MS/MS	By MS/MS	By MS/MS	By MS/MS	22.9	17.6	36.5	28.2	17.6	36.5	28.2	22.9	27.6	73116000	71517000	164930000	90065000	71247000	162490000	58948000	99243000	119860000	4970800	5639100	8157900	5515700	6898800	8003300	4643300	7773200	6478200	0	1	2	0	2	4	2	2	1
																												Txndc5	Q91W90	Q91W90	Thioredoxin domain-containing protein 5	sp|Q91W90|TXND5_MOUSE Thioredoxin domain-containing protein 5 OS=Mus musculus OX=10090 GN=Txndc5 PE=1 SV=2	46.415	417	417	GO:0005788	endoplasmic reticulum lumen	12	11	12	11	10	11	11	11	12	12	11	12	11	10	11	11	11	12	12	11	12	11	10	11	11	11	12	By MS/MS	By MS/MS	By MS/MS	By MS/MS	By MS/MS	By MS/MS	By MS/MS	By MS/MS	By MS/MS	39.1	42.7	43.6	42.7	34.3	36.9	42.7	36.9	44.8	1289100000	1665200000	1902200000	972250000	1315500000	1871100000	878060000	1575000000	1954900000	70057000	84946000	119290000	63823000	79561000	117100000	62904000	78845000	115390000	10	10	12	10	9	12	9	10	11
																												Txnl1	Q8CDN6	Q8CDN6	Thioredoxin-like protein 1	sp|Q8CDN6|TXNL1_MOUSE Thioredoxin-like protein 1 OS=Mus musculus OX=10090 GN=Txnl1 PE=1 SV=3	32.237	289	289			2	2	2	1	2	2	1	1	0	2	2	2	1	2	2	1	1	0	2	2	2	1	2	2	1	1	0	By matching	By matching	By MS/MS	By matching	By matching	By matching	By matching	By matching		10	10	10	7.6	10	10	2.4	2.4	0	25181000	33241000	25234000	16040000	46087000	34947000	6216800	12325000	0	0	0	1648800	0	0	0	0	0	0	0	0	1	0	0	0	0	0	0
																												Txnrd2	Q9JLT4	Q9JLT4	Thioredoxin reductase 2, mitochondrial	sp|Q9JLT4|TRXR2_MOUSE Thioredoxin reductase 2, mitochondrial OS=Mus musculus OX=10090 GN=Txnrd2 PE=1 SV=4	56.602	524	524	GO:0005739	mitochondrion	4	4	5	3	5	5	5	4	5	4	4	5	3	5	5	5	4	5	4	4	5	3	5	5	5	4	5	By MS/MS	By MS/MS	By MS/MS	By MS/MS	By MS/MS	By MS/MS	By matching	By MS/MS	By MS/MS	14.7	14.7	17	12.8	17	17	17	14.7	17	323330000	394460000	277200000	186190000	463040000	264330000	253630000	323550000	289250000	18357000	21250000	19366000	18391000	24860000	17607000	18319000	20822000	19026000	2	1	1	2	3	1	0	2	2
																												Tyk2	Q9R117	Q9R117	Non-receptor tyrosine-protein kinase TYK2	sp|Q9R117|TYK2_MOUSE Non-receptor tyrosine-protein kinase TYK2 OS=Mus musculus OX=10090 GN=Tyk2 PE=1 SV=3	133.31	1184	1184			1	1	1	1	0	1	1	0	1	1	1	1	1	0	1	1	0	1	1	1	1	1	0	1	1	0	1	By matching	By matching	By matching	By matching		By matching	By matching		By matching	1.8	1.8	1.8	1.8	0	1.8	1.8	0	1.8	6964500	3961900	5071000	4683400	0	5463600	3329800	0	4116700	0	0	0	0	0	0	0	0	0	0	0	0	0	0	0	0	0	0
																												U2af1	Q9D883;Q8BGJ9	Q9D883	Splicing factor U2AF 35 kDa subunit	sp|Q9D883|U2AF1_MOUSE Splicing factor U2AF 35 kDa subunit OS=Mus musculus OX=10090 GN=U2af1 PE=1 SV=4	27.815	239	239;220	GO:0016607	nuclear speck	5	4	6	4	4	6	5	5	6	5	4	6	4	4	6	5	5	6	5	4	6	4	4	6	5	5	6	By MS/MS	By MS/MS	By MS/MS	By MS/MS	By MS/MS	By MS/MS	By MS/MS	By MS/MS	By MS/MS	32.6	26.8	36.4	26.8	26.8	36.4	32.6	32.6	36.4	372120000	226830000	258620000	286010000	210820000	271280000	291660000	236790000	269940000	23690000	10042000	15361000	19444000	13980000	16247000	26658000	13638000	17027000	2	2	4	3	3	4	3	4	5
																												U2af2	P26369	P26369	Splicing factor U2AF 65 kDa subunit	sp|P26369|U2AF2_MOUSE Splicing factor U2AF 65 kDa subunit OS=Mus musculus OX=10090 GN=U2af2 PE=1 SV=3	53.516	475	475			10	9	8	10	8	7	10	8	7	10	9	8	10	8	7	10	8	7	10	9	8	10	8	7	10	8	7	By MS/MS	By MS/MS	By MS/MS	By MS/MS	By MS/MS	By MS/MS	By MS/MS	By MS/MS	By MS/MS	39.8	34.7	30.1	39.8	27.8	29.7	39.8	26.7	26.1	734900000	530820000	274620000	658810000	456710000	255680000	599190000	506210000	246890000	55476000	24257000	15820000	41471000	22325000	18246000	39829000	22828000	17769000	7	6	3	7	5	3	5	5	5
																												U2surp	Q6NV83	Q6NV83	U2 snRNP-associated SURP motif-containing protein	sp|Q6NV83|SR140_MOUSE U2 snRNP-associated SURP motif-containing protein OS=Mus musculus OX=10090 GN=U2surp PE=1 SV=3	118.26	1029	1029			5	2	3	6	2	2	5	1	2	5	2	3	6	2	2	5	1	2	5	2	3	6	2	2	5	1	2	By MS/MS	By matching	By MS/MS	By MS/MS	By matching	By matching	By MS/MS	By matching	By matching	6.4	3.1	2.6	7.2	3.1	1.9	6.4	1.2	2.2	99154000	42629000	52681000	184760000	34761000	54981000	74144000	13264000	45681000	7165200	4131500	3257400	5290100	3822500	0	5892300	0	3375200	5	0	1	3	0	0	1	0	0
																												Uba1	Q02053;P31254	Q02053	Ubiquitin-like modifier-activating enzyme 1	sp|Q02053|UBA1_MOUSE Ubiquitin-like modifier-activating enzyme 1 OS=Mus musculus OX=10090 GN=Uba1 PE=1 SV=1	117.81	1058	1058;1058			6	7	7	6	7	7	6	6	7	6	7	7	6	7	7	6	6	7	6	7	7	6	7	7	6	6	7	By MS/MS	By MS/MS	By MS/MS	By MS/MS	By MS/MS	By MS/MS	By MS/MS	By MS/MS	By MS/MS	8	9.9	9.3	8.6	9.4	9.4	8	8.6	9.4	111170000	230680000	1117100000	105660000	208480000	145040000	86137000	190300000	123900000	19071000	22023000	17461000	18205000	21016000	17446000	21292000	22588000	17601000	3	4	4	1	3	3	2	2	4
																												Uba2	Q9Z1F9	Q9Z1F9	SUMO-activating enzyme subunit 2	sp|Q9Z1F9|SAE2_MOUSE SUMO-activating enzyme subunit 2 OS=Mus musculus OX=10090 GN=Uba2 PE=1 SV=1	70.568	638	638			1	2	2	2	1	1	1	2	2	1	2	2	2	1	1	1	2	2	1	2	2	2	1	1	1	2	2	By MS/MS	By MS/MS	By matching	By matching	By matching	By matching	By matching	By MS/MS	By matching	2.4	6.1	6.1	6.1	3.8	2.4	3.8	6.1	6.1	9424900	44111000	27338000	21939000	30389000	8317500	9009800	36127000	22830000	0	2198900	0	0	0	0	0	2133200	0	1	1	0	0	0	0	0	1	0
																												Uba52	P62984	P62984	Ubiquitin-60S ribosomal protein L40;Ubiquitin;60S ribosomal protein L40	sp|P62984|RL40_MOUSE Ubiquitin-60S ribosomal protein L40 OS=Mus musculus OX=10090 GN=Uba52 PE=1 SV=2	14.728	128	128	GO:0045202, GO:0043209	synapse, myelin sheath	7	6	6	7	5	7	5	5	6	1	1	1	1	1	1	1	1	1	1	1	1	1	1	1	1	1	1	By MS/MS	By MS/MS	By MS/MS	By MS/MS	By MS/MS	By MS/MS	By MS/MS	By MS/MS	By MS/MS	46.1	39.1	46.1	46.1	39.1	46.1	39.1	39.1	46.1	19429000	27150000	19470000	35304000	24731000	11135000	30362000	23097000	16144000	586600	1407000	1060800	2833300	1125500	433380	1884800	1422200	991580	2	4	1	6	3	1	4	5	2
																												Ubac2	Q8R1K1	Q8R1K1	Ubiquitin-associated domain-containing protein 2	sp|Q8R1K1|UBAC2_MOUSE Ubiquitin-associated domain-containing protein 2 OS=Mus musculus OX=10090 GN=Ubac2 PE=1 SV=1	39.056	345	345			2	1	2	2	1	2	0	1	3	2	1	2	2	1	2	0	1	3	2	1	2	2	1	2	0	1	3	By MS/MS	By matching	By matching	By matching	By matching	By matching		By matching	By MS/MS	9.3	6.7	9.9	9.3	6.7	9.9	0	6.7	13	18553000	12332000	22450000	18614000	12465000	22453000	0	15972000	37255000	1756200	0	0	1606000	0	0	0	0	0	2	0	0	0	0	0	0	0	0
																												Ubap2l	Q80X50	Q80X50	Ubiquitin-associated protein 2-like	sp|Q80X50|UBP2L_MOUSE Ubiquitin-associated protein 2-like OS=Mus musculus OX=10090 GN=Ubap2l PE=1 SV=1	116.8	1107	1107			1	2	2	2	3	2	2	2	2	1	2	2	2	3	2	2	2	2	1	2	2	2	3	2	2	2	2	By MS/MS	By MS/MS	By MS/MS	By matching	By MS/MS	By MS/MS	By matching	By MS/MS	By matching	0.8	2.6	2.6	2.6	4	2.6	2.6	2.6	2.2	8911400	53931000	41494000	31985000	78883000	34833000	22402000	56564000	26872000	0	3199400	3334500	3009700	2337600	3137200	2812000	3476000	2094300	1	1	1	0	1	1	0	1	0
																												Ube2g2	P60605	P60605	Ubiquitin-conjugating enzyme E2 G2	sp|P60605|UB2G2_MOUSE Ubiquitin-conjugating enzyme E2 G2 OS=Mus musculus OX=10090 GN=Ube2g2 PE=1 SV=1	18.566	165	165	GO:0005829, GO:0005783	cytosol, endoplasmic reticulum	2	1	3	3	3	2	3	3	2	2	1	3	3	3	2	3	3	2	2	1	3	3	3	2	3	3	2	By MS/MS	By matching	By MS/MS	By MS/MS	By MS/MS	By MS/MS	By MS/MS	By MS/MS	By matching	27.9	9.1	37	37	37	22.4	37	37	22.4	43482000	33798000	108740000	53091000	115410000	70515000	67016000	94831000	88795000	4914800	0	7154900	3437700	5684900	4786600	4566700	4593800	0	1	0	2	1	1	1	1	1	0
																												Ube2i	P63280	P63280	SUMO-conjugating enzyme UBC9	sp|P63280|UBC9_MOUSE SUMO-conjugating enzyme UBC9 OS=Mus musculus OX=10090 GN=Ube2i PE=1 SV=1	18.007	158	158	GO:0016604	nuclear body	1	1	0	1	1	1	0	1	2	1	1	0	1	1	1	0	1	2	1	1	0	1	1	1	0	1	2	By matching	By matching		By matching	By matching	By MS/MS		By matching	By MS/MS	5.7	5.7	0	5.7	5.7	5.7	0	5.7	13.9	4135200	4119800	0	3052500	5134400	5715300	0	5437000	43504000	0	0	0	0	0	0	0	0	0	0	0	0	0	0	1	0	0	1
																												Ube2j1	Q9JJZ4	Q9JJZ4	Ubiquitin-conjugating enzyme E2 J1	sp|Q9JJZ4|UB2J1_MOUSE Ubiquitin-conjugating enzyme E2 J1 OS=Mus musculus OX=10090 GN=Ube2j1 PE=1 SV=2	34.989	318	318			2	2	2	3	2	2	2	2	2	2	2	2	3	2	2	2	2	2	2	2	2	3	2	2	2	2	2	By matching	By MS/MS	By MS/MS	By MS/MS	By MS/MS	By MS/MS	By MS/MS	By matching	By MS/MS	6.6	6.6	6.6	11.3	6.6	6.6	6.6	6.6	6.6	37246000	33724000	37574000	32608000	39423000	31636000	24781000	35780000	28676000	0	1913800	2329200	0	2186800	2082200	2053500	0	2044400	0	1	1	1	1	1	1	0	1
																												Ube2l3	P68037	P68037	Ubiquitin-conjugating enzyme E2 L3	sp|P68037|UB2L3_MOUSE Ubiquitin-conjugating enzyme E2 L3 OS=Mus musculus OX=10090 GN=Ube2l3 PE=1 SV=1	17.861	154	154			4	4	2	3	4	4	2	3	4	4	4	2	3	4	4	2	3	4	4	4	2	3	4	4	2	3	4	By matching	By MS/MS	By MS/MS	By matching	By MS/MS	By MS/MS	By matching	By MS/MS	By MS/MS	35.7	35.7	20.1	26	35.7	35.7	20.1	26	35.7	77698000	145330000	37178000	45502000	81757000	57714000	40911000	93993000	63202000	4214700	5760300	0	4532800	3817400	3499900	0	5759700	3936200	0	3	1	0	2	3	0	2	2
																												Ube2n	P61089	P61089	Ubiquitin-conjugating enzyme E2 N	sp|P61089|UBE2N_MOUSE Ubiquitin-conjugating enzyme E2 N OS=Mus musculus OX=10090 GN=Ube2n PE=1 SV=1	17.138	152	152	GO:0005634	nucleus	0	1	0	1	1	0	0	1	0	0	1	0	1	1	0	0	1	0	0	1	0	1	1	0	0	1	0		By MS/MS		By matching	By matching			By matching		0	13.2	0	13.2	13.2	0	0	13.2	0	0	28672000	0	15027000	31952000	0	0	25892000	0	0	0	0	0	0	0	0	1478100	0	0	1	0	0	0	0	0	0	0
																												Ube4a	E9Q735	E9Q735	Ubiquitin conjugation factor E4 A	sp|E9Q735|UBE4A_MOUSE Ubiquitin conjugation factor E4 A OS=Mus musculus OX=10090 GN=Ube4a PE=1 SV=1	118.2	1028	1028	GO:0005737	cytoplasm	3	4	4	4	4	5	3	3	2	3	4	4	4	4	5	3	3	2	3	4	4	4	4	5	3	3	2	By MS/MS	By matching	By MS/MS	By MS/MS	By MS/MS	By matching	By matching	By matching	By matching	4.1	5.4	5	5.4	5.4	6.3	3.8	4.3	2	33669000	53721000	42537000	48008000	59971000	92712000	17933000	51696000	32886000	3000400	2988000	3069100	3010200	2876500	3459000	2244900	2806300	0	2	0	1	2	1	0	0	0	0
																												Ubqln1	Q8R317	Q8R317	Ubiquilin-1	sp|Q8R317|UBQL1_MOUSE Ubiquilin-1 OS=Mus musculus OX=10090 GN=Ubqln1 PE=1 SV=1	61.976	582	582	GO:0005776	autophagosome	2	3	2	3	4	4	1	3	4	2	3	2	3	4	4	1	3	4	2	3	2	3	4	4	1	3	4	By matching	By MS/MS	By MS/MS	By MS/MS	By MS/MS	By MS/MS	By matching	By MS/MS	By MS/MS	7.6	10.3	5.3	10.3	13.1	13.1	2.6	10.3	13.1	38709000	79998000	20828000	30346000	102990000	100320000	18761000	90137000	104550000	0	5968900	0	0	4656000	6205000	0	4842700	6481700	0	1	1	1	1	2	0	2	2
																												Ubr4	A2AN08	A2AN08	E3 ubiquitin-protein ligase UBR4	sp|A2AN08|UBR4_MOUSE E3 ubiquitin-protein ligase UBR4 OS=Mus musculus OX=10090 GN=Ubr4 PE=1 SV=1	572.28	5180	5180			29	21	22	28	24	22	26	22	23	29	21	22	28	24	22	26	22	23	29	21	22	28	24	22	26	22	23	By MS/MS	By MS/MS	By matching	By MS/MS	By MS/MS	By MS/MS	By MS/MS	By MS/MS	By MS/MS	9	6.6	6.7	8.5	7	7.2	8.1	7.4	7.3	524620000	547170000	272940000	466440000	562840000	309150000	413820000	508610000	258570000	38265000	31621000	23059000	38143000	30417000	24288000	34752000	32428000	21710000	6	4	0	4	3	2	5	5	2
																												Ubtf	P25976	P25976	Nucleolar transcription factor 1	sp|P25976|UBF1_MOUSE Nucleolar transcription factor 1 OS=Mus musculus OX=10090 GN=Ubtf PE=1 SV=1	89.508	765	765	GO:0005730	nucleolus	4	3	5	3	3	4	3	3	4	4	3	5	3	3	4	3	3	4	4	3	5	3	3	4	3	3	4	By MS/MS	By MS/MS	By MS/MS	By MS/MS	By MS/MS	By MS/MS	By MS/MS	By MS/MS	By MS/MS	7.2	5.6	8.4	5.6	5.6	7.2	5.6	5.6	7.2	101040000	137590000	179710000	69857000	118610000	144450000	70907000	116800000	116710000	5327100	7880100	8520800	5228200	6041300	7878500	6302200	6734500	7642500	1	2	4	1	1	2	2	2	2
																												Ubxn1	Q922Y1	Q922Y1	UBX domain-containing protein 1	sp|Q922Y1|UBXN1_MOUSE UBX domain-containing protein 1 OS=Mus musculus OX=10090 GN=Ubxn1 PE=1 SV=1	33.572	297	297			0	1	1	0	1	0	0	1	0	0	1	1	0	1	0	0	1	0	0	1	1	0	1	0	0	1	0		By matching	By matching		By matching			By matching		0	5.4	5.4	0	5.4	0	0	5.4	0	0	9737000	3771600	0	6769700	0	0	5809000	0	0	0	0	0	0	0	0	0	0	0	0	0	0	0	0	0	0	0
																												Ubxn4	Q8VCH8	Q8VCH8	UBX domain-containing protein 4	sp|Q8VCH8|UBXN4_MOUSE UBX domain-containing protein 4 OS=Mus musculus OX=10090 GN=Ubxn4 PE=1 SV=1	56.471	506	506			4	4	4	4	4	3	4	4	3	4	4	4	4	4	3	4	4	3	4	4	4	4	4	3	4	4	3	By MS/MS	By MS/MS	By matching	By MS/MS	By MS/MS	By matching	By matching	By MS/MS	By matching	16.6	16.6	16.6	16.6	16.6	14	16.6	16.6	14	207960000	278100000	178820000	129420000	208900000	138210000	105720000	221910000	130570000	11862000	12768000	10800000	11081000	10042000	10795000	10692000	11101000	10596000	3	3	0	1	2	0	0	1	0
																												Uchl5	Q9WUP7	Q9WUP7	Ubiquitin carboxyl-terminal hydrolase isozyme L5	sp|Q9WUP7|UCHL5_MOUSE Ubiquitin carboxyl-terminal hydrolase isozyme L5 OS=Mus musculus OX=10090 GN=Uchl5 PE=1 SV=2	37.616	329	329			7	8	8	7	6	7	5	8	7	7	8	8	7	6	7	5	8	7	7	8	8	7	6	7	5	8	7	By MS/MS	By MS/MS	By MS/MS	By MS/MS	By MS/MS	By matching	By matching	By MS/MS	By MS/MS	35.3	38.3	37.4	35.3	28	37.4	24.9	35.3	36.8	268660000	255030000	168010000	216570000	158250000	180590000	151190000	188180000	192330000	17400000	15078000	10382000	14971000	16037000	9528900	15320000	16470000	11425000	2	1	1	2	3	0	0	2	1
																												Uck1;Uck2	P52623;Q99PM9	P52623;Q99PM9	Uridine-cytidine kinase 1;Uridine-cytidine kinase 2	sp|P52623|UCK1_MOUSE Uridine-cytidine kinase 1 OS=Mus musculus OX=10090 GN=Uck1 PE=1 SV=2;sp|Q99PM9|UCK2_MOUSE Uridine-cytidine kinase 2 OS=Mus musculus OX=10090 GN=Uck2 PE=1 SV=1	31.068	277	277;261			1	1	1	0	0	2	1	1	1	1	1	1	0	0	2	1	1	1	1	1	1	0	0	2	1	1	1	By MS/MS	By matching	By matching			By matching	By MS/MS	By matching	By matching	7.6	7.6	2.9	0	0	10.5	7.6	7.6	7.6	26779000	13994000	10106000	0	0	30569000	9219500	13561000	8509000	0	0	0	0	0	0	0	0	0	1	0	0	0	0	0	1	0	0
																												Uckl1	Q91YL3	Q91YL3	Uridine-cytidine kinase-like 1	sp|Q91YL3|UCKL1_MOUSE Uridine-cytidine kinase-like 1 OS=Mus musculus OX=10090 GN=Uckl1 PE=1 SV=1	60.841	548	548			3	4	3	5	4	4	4	3	4	3	4	3	5	4	4	4	3	4	3	4	3	5	4	4	4	3	4	By matching	By MS/MS	By MS/MS	By matching	By matching	By MS/MS	By matching	By matching	By MS/MS	9.1	10.9	10.4	16.1	10.9	14.2	12.2	7.1	10.9	49922000	81107000	65102000	78627000	69054000	80301000	63924000	57893000	71983000	4357300	4725000	5276000	4658200	4222800	5410600	4335300	4087200	5353300	0	1	2	0	0	1	0	0	1
																												Ufl1	Q8CCJ3	Q8CCJ3	E3 UFM1-protein ligase 1	sp|Q8CCJ3|UFL1_MOUSE E3 UFM1-protein ligase 1 OS=Mus musculus OX=10090 GN=Ufl1 PE=1 SV=2	89.519	793	793	GO:0005737, GO:0043005	cytoplasm, neuron projection	11	12	12	11	15	11	12	12	9	11	12	12	11	15	11	12	12	9	11	12	12	11	15	11	12	12	9	By MS/MS	By MS/MS	By MS/MS	By MS/MS	By MS/MS	By MS/MS	By MS/MS	By MS/MS	By MS/MS	20.1	23.2	23.1	21.8	27.6	22.2	24.3	22.7	17.8	284300000	433460000	379700000	278770000	406460000	365420000	234060000	372490000	268310000	17141000	17790000	26154000	19451000	12162000	23987000	17154000	12123000	22204000	4	4	6	4	3	6	2	3	6
																												Uggt1	Q6P5E4	Q6P5E4	UDP-glucose:glycoprotein glucosyltransferase 1	sp|Q6P5E4|UGGG1_MOUSE UDP-glucose:glycoprotein glucosyltransferase 1 OS=Mus musculus OX=10090 GN=Uggt1 PE=1 SV=4	176.43	1551	1551			40	38	42	38	38	41	38	38	41	40	38	42	38	38	41	38	38	41	40	38	42	38	38	41	38	38	41	By MS/MS	By MS/MS	By MS/MS	By MS/MS	By MS/MS	By MS/MS	By MS/MS	By MS/MS	By MS/MS	38.5	38.1	41	37.5	38.2	39.8	38.2	37.7	39.1	2645200000	3673100000	3641800000	2225400000	3207200000	3411800000	1955200000	2933200000	3129000000	167840000	180990000	211980000	164860000	186760000	222640000	168250000	176710000	221180000	28	24	32	23	19	29	14	19	26
																												Ugp2	Q91ZJ5	Q91ZJ5	UTP--glucose-1-phosphate uridylyltransferase	sp|Q91ZJ5|UGPA_MOUSE UTP--glucose-1-phosphate uridylyltransferase OS=Mus musculus OX=10090 GN=Ugp2 PE=1 SV=3	56.979	508	508			1	0	1	0	1	0	0	1	1	1	0	1	0	1	0	0	1	1	1	0	1	0	1	0	0	1	1	By matching		By matching		By MS/MS			By MS/MS	By matching	1.8	0	1.8	0	1.8	0	0	1.8	1.8	15404000	0	14585000	0	28500000	0	0	27656000	20859000	0	0	0	0	0	0	0	0	0	0	0	0	0	1	0	0	1	0
																												Ugt1a7c	Q6ZQM8;Q62452;Q64435;P70691;Q63886	Q6ZQM8	UDP-glucuronosyltransferase 1-7C	sp|Q6ZQM8|UD17C_MOUSE UDP-glucuronosyltransferase 1-7C OS=Mus musculus OX=10090 GN=Ugt1a7c PE=1 SV=1	59.757	531	531;528;531;533;535			0	0	1	0	0	2	1	0	3	0	0	1	0	0	2	1	0	3	0	0	1	0	0	2	1	0	3			By matching			By matching	By matching		By MS/MS	0	0	1.9	0	0	4.3	1.9	0	8.1	0	0	10266000	0	0	28890000	10399000	0	33951000	0	0	0	0	0	0	0	0	2065600	0	0	0	0	0	0	0	0	1
																												Uimc1	Q5U5Q9	Q5U5Q9	BRCA1-A complex subunit RAP80	sp|Q5U5Q9|UIMC1_MOUSE BRCA1-A complex subunit RAP80 OS=Mus musculus OX=10090 GN=Uimc1 PE=1 SV=2	81.477	727	727			2	2	2	3	1	2	3	2	3	2	2	2	3	1	2	3	2	3	2	2	2	3	1	2	3	2	3	By MS/MS	By MS/MS	By matching	By matching	By matching	By matching	By matching	By matching	By matching	3.7	4	4	6.2	2.5	4	6.2	4.7	6.2	65825000	42174000	36834000	66997000	25256000	28212000	76766000	37138000	67404000	6812100	0	0	4404200	0	0	5085700	0	4240400	2	1	0	0	0	0	0	0	0
																												Unc93b1	Q8VCW4	Q8VCW4	Protein unc-93 homolog B1	sp|Q8VCW4|UN93B_MOUSE Protein unc-93 homolog B1 OS=Mus musculus OX=10090 GN=Unc93b1 PE=1 SV=2	66.98	598	598	GO:0005768, GO:0005764, GO:0005783, GO:0032009	endosome, lysosome, endoplasmic reticulum, early phagosome	10	8	10	9	10	10	9	10	9	10	8	10	9	10	10	9	10	9	10	8	10	9	10	10	9	10	9	By MS/MS	By MS/MS	By MS/MS	By MS/MS	By MS/MS	By MS/MS	By MS/MS	By MS/MS	By MS/MS	22.2	16.6	22.2	18.6	22.4	22.2	18.7	20.9	18.7	1109300000	1058300000	1112600000	918980000	1152800000	1163600000	843830000	1304600000	1157600000	68647000	65478000	72669000	72812000	65053000	75295000	73423000	66954000	78985000	11	7	9	9	9	11	8	10	10
																												Upf1	Q9EPU0	Q9EPU0	Regulator of nonsense transcripts 1	sp|Q9EPU0|RENT1_MOUSE Regulator of nonsense transcripts 1 OS=Mus musculus OX=10090 GN=Upf1 PE=1 SV=2	123.97	1124	1124			5	4	2	5	3	0	3	5	2	5	4	2	5	3	0	3	5	2	5	4	2	5	3	0	3	5	2	By MS/MS	By MS/MS	By matching	By MS/MS	By MS/MS		By MS/MS	By MS/MS	By matching	6.3	5.2	2.2	6.8	4.3	0	3.9	6.8	2.5	76815000	176990000	16778000	92428000	53795000	0	28419000	130360000	15201000	4245600	5771300	3740400	5296500	4639300	0	3888000	5316100	0	2	1	0	2	1	0	2	1	0
																												Uprt	B1AVZ0	B1AVZ0	Uracil phosphoribosyltransferase homolog	sp|B1AVZ0|UPP_MOUSE Uracil phosphoribosyltransferase homolog OS=Mus musculus OX=10090 GN=Uprt PE=1 SV=1	34.278	310	310			3	3	3	2	2	4	2	2	3	3	3	3	2	2	4	2	2	3	3	3	3	2	2	4	2	2	3	By matching	By MS/MS	By MS/MS	By MS/MS	By MS/MS	By MS/MS	By matching	By MS/MS	By MS/MS	17.4	17.4	17.4	8.1	8.7	21.9	8.7	8.7	17.4	64338000	73001000	58310000	24208000	55264000	80791000	36640000	38146000	65710000	3796400	3134600	3074800	0	4526300	3793300	4585500	3693400	3396900	0	2	2	1	1	1	0	1	2
																												Uqcc3	Q8K2T4	Q8K2T4	Ubiquinol-cytochrome-c reductase complex assembly factor 3	sp|Q8K2T4|UQCC3_MOUSE Ubiquinol-cytochrome-c reductase complex assembly factor 3 OS=Mus musculus OX=10090 GN=Uqcc3 PE=1 SV=1	9.5839	89	89			0	1	1	0	1	2	0	1	1	0	1	1	0	1	2	0	1	1	0	1	1	0	1	2	0	1	1		By MS/MS	By MS/MS		By matching	By MS/MS		By matching	By MS/MS	0	11.2	11.2	0	11.2	22.5	0	11.2	11.2	0	0	24167000	0	24093000	53660000	0	22168000	27125000	0	0	0	0	0	3617300	0	0	0	0	1	1	0	0	2	0	0	1
																												Uqcr10	Q8R1I1	Q8R1I1	Cytochrome b-c1 complex subunit 9	sp|Q8R1I1|QCR9_MOUSE Cytochrome b-c1 complex subunit 9 OS=Mus musculus OX=10090 GN=Uqcr10 PE=1 SV=1	7.4454	64	64	GO:0005739, GO:0005743	mitochondrion, mitochondrial inner membrane	1	2	1	1	1	1	1	1	2	1	2	1	1	1	1	1	1	2	1	2	1	1	1	1	1	1	2	By MS/MS	By MS/MS	By MS/MS	By MS/MS	By MS/MS	By MS/MS	By MS/MS	By MS/MS	By MS/MS	26.6	39.1	26.6	26.6	26.6	26.6	26.6	26.6	39.1	582020000	766560000	494060000	498200000	739260000	510190000	519950000	722890000	567810000	42511000	42387000	35866000	44550000	50023000	38412000	54694000	49448000	39828000	2	2	2	2	2	2	2	2	2
																												Uqcrb	Q9D855	Q9D855	Cytochrome b-c1 complex subunit 7	sp|Q9D855|QCR7_MOUSE Cytochrome b-c1 complex subunit 7 OS=Mus musculus OX=10090 GN=Uqcrb PE=1 SV=3	13.527	111	111	GO:0005739, GO:0005743	mitochondrion, mitochondrial inner membrane	6	6	6	5	5	6	5	6	5	6	6	6	5	5	6	5	6	5	6	6	6	5	5	6	5	6	5	By MS/MS	By MS/MS	By MS/MS	By MS/MS	By MS/MS	By MS/MS	By MS/MS	By MS/MS	By MS/MS	41.4	49.5	49.5	40.5	40.5	49.5	40.5	49.5	43.2	1054000000	1325600000	1378600000	824940000	1201700000	1285200000	744090000	1313000000	1048800000	64339000	69810000	88578000	64026000	79533000	96877000	65344000	80218000	77719000	3	4	6	4	5	5	3	3	4
																												Uqcrc1	Q9CZ13	Q9CZ13	Cytochrome b-c1 complex subunit 1, mitochondrial	sp|Q9CZ13|QCR1_MOUSE Cytochrome b-c1 complex subunit 1, mitochondrial OS=Mus musculus OX=10090 GN=Uqcrc1 PE=1 SV=2	52.851	480	480	GO:0005739, GO:0005743, GO:0043209	mitochondrion, mitochondrial inner membrane, myelin sheath	14	15	14	14	15	14	14	13	14	14	15	14	14	15	14	14	13	14	14	15	14	14	15	14	14	13	14	By MS/MS	By MS/MS	By MS/MS	By MS/MS	By MS/MS	By MS/MS	By MS/MS	By MS/MS	By MS/MS	47.5	47.9	47.5	47.5	47.9	47.5	47.5	43.1	47.5	7353600000	10193000000	6987500000	5835500000	9105700000	6745500000	5327300000	8316600000	7161700000	481440000	543150000	576270000	478460000	553190000	577960000	465760000	551470000	556720000	16	17	18	17	14	17	16	12	14
																												Uqcrc2	Q9DB77	Q9DB77	Cytochrome b-c1 complex subunit 2, mitochondrial	sp|Q9DB77|QCR2_MOUSE Cytochrome b-c1 complex subunit 2, mitochondrial OS=Mus musculus OX=10090 GN=Uqcrc2 PE=1 SV=1	48.234	453	453	GO:0005739, GO:0005743, GO:0043209, GO:0005750	mitochondrion, mitochondrial inner membrane, myelin sheath, mitochondrial respiratory chain complex III	14	17	16	14	14	16	14	14	16	14	17	16	14	14	16	14	14	16	14	17	16	14	14	16	14	14	16	By MS/MS	By MS/MS	By MS/MS	By MS/MS	By MS/MS	By MS/MS	By MS/MS	By MS/MS	By MS/MS	50.6	56.3	52.3	48.8	41.5	52.3	41.1	42.6	45	5946400000	6984200000	6313100000	4102200000	6479100000	6293700000	4746600000	7228700000	6047500000	353690000	443710000	386420000	381440000	469530000	394090000	368520000	467520000	390790000	15	17	16	10	11	14	12	13	14
																												Uqcrfs1	Q9CR68	Q9CR68	Cytochrome b-c1 complex subunit Rieske, mitochondrial;Cytochrome b-c1 complex subunit 11	sp|Q9CR68|UCRI_MOUSE Cytochrome b-c1 complex subunit Rieske, mitochondrial OS=Mus musculus OX=10090 GN=Uqcrfs1 PE=1 SV=1	29.367	274	274	GO:0005739, GO:0005743, GO:0043209	mitochondrion, mitochondrial inner membrane, myelin sheath	8	7	7	5	7	9	8	8	8	8	7	7	5	7	9	8	8	8	8	7	7	5	7	9	8	8	8	By MS/MS	By MS/MS	By MS/MS	By MS/MS	By MS/MS	By MS/MS	By MS/MS	By MS/MS	By MS/MS	44.2	34.7	39.4	29.6	34.7	47.1	44.2	37.6	39.8	910440000	1013000000	1064400000	509790000	775780000	1094600000	645740000	980200000	770730000	48815000	58780000	65973000	52225000	60797000	49552000	41244000	52436000	49700000	3	4	7	3	1	8	2	2	6
																												Uqcrh	P99028	P99028	Cytochrome b-c1 complex subunit 6, mitochondrial	sp|P99028|QCR6_MOUSE Cytochrome b-c1 complex subunit 6, mitochondrial OS=Mus musculus OX=10090 GN=Uqcrh PE=1 SV=2	10.435	89	89	GO:0005739, GO:0005743	mitochondrion, mitochondrial inner membrane	3	3	3	3	3	3	3	3	4	3	3	3	3	3	3	3	3	4	3	3	3	3	3	3	3	3	4	By MS/MS	By MS/MS	By MS/MS	By MS/MS	By MS/MS	By MS/MS	By MS/MS	By MS/MS	By MS/MS	47.2	47.2	47.2	47.2	47.2	47.2	47.2	47.2	47.2	743270000	952380000	1128300000	679220000	948150000	1174600000	593220000	997320000	1170800000	48404000	53643000	76746000	55995000	55659000	66184000	56050000	61374000	81838000	4	2	4	2	2	3	3	2	5
																												Uqcrq	Q9CQ69	Q9CQ69	Cytochrome b-c1 complex subunit 8	sp|Q9CQ69|QCR8_MOUSE Cytochrome b-c1 complex subunit 8 OS=Mus musculus OX=10090 GN=Uqcrq PE=1 SV=3	9.7681	82	82	GO:0005739, GO:0005743	mitochondrion, mitochondrial inner membrane	4	4	4	4	4	4	4	4	4	4	4	4	4	4	4	4	4	4	4	4	4	4	4	4	4	4	4	By MS/MS	By MS/MS	By MS/MS	By MS/MS	By MS/MS	By MS/MS	By MS/MS	By MS/MS	By MS/MS	42.7	42.7	42.7	42.7	42.7	42.7	42.7	42.7	42.7	623550000	1390200000	1157000000	708040000	1345100000	1123000000	635810000	1267800000	1016400000	41046000	60152000	66670000	44258000	63002000	67701000	43781000	61854000	60616000	3	5	4	4	5	4	3	4	5
																												Use1	Q9CQ56	Q9CQ56	Vesicle transport protein USE1	sp|Q9CQ56|USE1_MOUSE Vesicle transport protein USE1 OS=Mus musculus OX=10090 GN=Use1 PE=1 SV=1	30.593	270	270			0	1	1	0	1	1	1	1	1	0	1	1	0	1	1	1	1	1	0	1	1	0	1	1	1	1	1		By MS/MS	By matching		By MS/MS	By matching	By matching	By matching	By matching	0	4.1	4.1	0	4.1	4.1	4.1	4.1	4.1	0	0	18146000	0	0	16375000	17851000	20483000	10503000	0	0	0	0	0	0	0	0	0	0	1	0	0	1	0	0	0	0
																												Usmg5	Q78IK2	Q78IK2	Up-regulated during skeletal muscle growth protein 5	sp|Q78IK2|ATPMD_MOUSE ATP synthase membrane subunit DAPIT, mitochondrial OS=Mus musculus OX=10090 GN=Atp5md PE=1 SV=1	6.3814	58	58	GO:0005739, GO:0005743	mitochondrion, mitochondrial inner membrane	3	3	2	2	3	3	3	3	1	3	3	2	2	3	3	3	3	1	3	3	2	2	3	3	3	3	1	By MS/MS	By MS/MS	By MS/MS	By MS/MS	By MS/MS	By MS/MS	By MS/MS	By MS/MS	By matching	44.8	44.8	44.8	44.8	44.8	44.8	44.8	44.8	19	659380000	913830000	480090000	483430000	879780000	684340000	510340000	915420000	17273000	36626000	51550000	50023000	35068000	47973000	46412000	40934000	53453000	0	2	2	1	1	2	3	0	0	0
																												Usp16	Q99LG0	Q99LG0	Ubiquitin carboxyl-terminal hydrolase 16	sp|Q99LG0|UBP16_MOUSE Ubiquitin carboxyl-terminal hydrolase 16 OS=Mus musculus OX=10090 GN=Usp16 PE=1 SV=2	93.433	825	825			1	0	0	0	1	0	0	0	0	1	0	0	0	1	0	0	0	0	1	0	0	0	1	0	0	0	0	By MS/MS				By matching					1.9	0	0	0	1.9	0	0	0	0	0	0	0	0	17152000	0	0	0	0	0	0	0	0	0	0	0	0	0	1	0	0	0	0	0	0	0	0
																												Usp39	Q3TIX9	Q3TIX9	U4/U6.U5 tri-snRNP-associated protein 2	sp|Q3TIX9|SNUT2_MOUSE U4/U6.U5 tri-snRNP-associated protein 2 OS=Mus musculus OX=10090 GN=Usp39 PE=1 SV=2	65.146	564	564			6	6	4	5	6	3	6	5	7	6	6	4	5	6	3	6	5	7	6	6	4	5	6	3	6	5	7	By MS/MS	By MS/MS	By matching	By MS/MS	By MS/MS	By matching	By MS/MS	By MS/MS	By matching	16.3	16.3	12.2	11.3	16.3	7.3	13.1	11.3	20.2	197650000	196850000	61951000	164160000	194500000	52184000	143320000	139820000	135690000	13674000	9814300	5138400	19019000	12102000	5491200	15365000	11548000	7036800	2	1	0	3	2	0	3	2	0
																												Usp7	Q6A4J8	Q6A4J8	Ubiquitin carboxyl-terminal hydrolase 7	sp|Q6A4J8|UBP7_MOUSE Ubiquitin carboxyl-terminal hydrolase 7 OS=Mus musculus OX=10090 GN=Usp7 PE=1 SV=1	128.47	1103	1103	GO:0005634, GO:0005737, GO:0001741	nucleus, cytoplasm, XY body	16	16	12	16	14	15	17	17	14	16	16	12	16	14	15	17	17	14	16	16	12	16	14	15	17	17	14	By MS/MS	By MS/MS	By MS/MS	By MS/MS	By MS/MS	By MS/MS	By MS/MS	By MS/MS	By MS/MS	26	25.7	18.2	25.8	22.1	24.2	25.7	27	22.3	539990000	534190000	230680000	456910000	491150000	288370000	377990000	518130000	280250000	35042000	24830000	17214000	30865000	23959000	16834000	27400000	24861000	17994000	10	6	4	5	5	6	4	5	3
																												Usp9x	P70398	P70398	Probable ubiquitin carboxyl-terminal hydrolase FAF-X	sp|P70398|USP9X_MOUSE Probable ubiquitin carboxyl-terminal hydrolase FAF-X OS=Mus musculus OX=10090 GN=Usp9x PE=1 SV=2	290.71	2559	2559	GO:0005737, GO:0045177	cytoplasm, apical part of cell	10	9	7	11	8	7	8	7	7	10	9	7	11	8	7	8	7	7	10	9	7	11	8	7	8	7	7	By MS/MS	By MS/MS	By MS/MS	By MS/MS	By MS/MS	By matching	By MS/MS	By matching	By matching	5.6	5.2	3.8	6.1	4	3.8	4.5	4.3	4.1	147630000	151210000	80249000	144780000	132950000	73697000	89364000	106730000	69939000	6765900	7303800	6016600	7883100	7456000	6029000	8751900	6975300	6079500	2	3	1	2	4	0	1	0	0
																												Utp11l	Q9CZJ1	Q9CZJ1	Probable U3 small nucleolar RNA-associated protein 11	sp|Q9CZJ1|UTP11_MOUSE Probable U3 small nucleolar RNA-associated protein 11 OS=Mus musculus OX=10090 GN=Utp11 PE=2 SV=1	30.55	253	253			1	0	1	0	0	0	0	0	0	1	0	1	0	0	0	0	0	0	1	0	1	0	0	0	0	0	0	By MS/MS		By matching							4	0	4	0	0	0	0	0	0	13539000	0	31268000	0	0	0	0	0	0	0	0	0	0	0	0	0	0	0	1	0	0	0	0	0	0	0	0
																												Utp18	Q5SSI6	Q5SSI6	U3 small nucleolar RNA-associated protein 18 homolog	sp|Q5SSI6|UTP18_MOUSE U3 small nucleolar RNA-associated protein 18 homolog OS=Mus musculus OX=10090 GN=Utp18 PE=1 SV=1	61.217	552	552			4	2	1	3	3	1	3	3	0	4	2	1	3	3	1	3	3	0	4	2	1	3	3	1	3	3	0	By MS/MS	By MS/MS	By matching	By MS/MS	By matching	By matching	By matching	By MS/MS		13.2	8	3.1	8.5	10	3.1	8.5	8.5	0	113730000	33211000	5616700	93811000	38325000	5113900	77525000	65558000	0	5530600	3882400	0	5757500	0	0	5843900	4204200	0	0	2	0	0	0	0	0	1	0
																												Utp23	Q9CX11	Q9CX11	rRNA-processing protein UTP23 homolog	sp|Q9CX11|UTP23_MOUSE rRNA-processing protein UTP23 homolog OS=Mus musculus OX=10090 GN=Utp23 PE=2 SV=1	28.38	249	249			3	2	1	3	0	1	3	2	1	3	2	1	3	0	1	3	2	1	3	2	1	3	0	1	3	2	1	By MS/MS	By matching	By matching	By MS/MS		By MS/MS	By MS/MS	By matching	By MS/MS	14.5	9.6	4.4	14.5	0	4.4	14.5	10	4.4	132310000	41012000	17146000	128650000	0	0	121230000	41125000	33968000	0	0	0	0	0	0	0	0	0	2	0	0	1	0	1	1	0	1
																												Uvrag	Q8K245	Q8K245		sp|Q8K245|UVRAG_MOUSE UV radiation resistance-associated protein OS=Mus musculus OX=10090 GN=Uvrag PE=1 SV=2	77.524	698	698	GO:0045335, GO:0032991	phagocytic vesicle, protein-containing complex	0	1	1	2	1	1	1	1	1	0	1	1	2	1	1	1	1	1	0	1	1	2	1	1	1	1	1		By matching	By matching	By MS/MS	By matching	By matching	By matching	By matching	By matching	0	3	3	4.7	3	3	3	3	3	0	24042000	20164000	33630000	25127000	23044000	17157000	23875000	27521000	0	0	0	2519500	0	0	0	0	0	0	0	0	0	0	0	0	0	0
																												Vac14	Q80WQ2	Q80WQ2	Protein VAC14 homolog	sp|Q80WQ2|VAC14_MOUSE Protein VAC14 homolog OS=Mus musculus OX=10090 GN=Vac14 PE=1 SV=1	88.047	782	782			9	11	9	10	10	10	10	9	7	9	11	9	10	10	10	10	9	7	9	11	9	10	10	10	10	9	7	By MS/MS	By MS/MS	By MS/MS	By MS/MS	By MS/MS	By MS/MS	By MS/MS	By MS/MS	By MS/MS	16.8	21.7	16.2	20.3	20.2	20.7	20.3	18.5	11.3	436020000	440150000	257800000	389770000	416330000	272650000	313590000	315450000	145070000	26372000	23687000	18745000	27307000	20912000	16424000	17676000	20108000	9069500	5	7	3	6	5	2	4	7	2
																												Vamp2	P63044	P63044	Vesicle-associated membrane protein 2	sp|P63044|VAMP2_MOUSE Vesicle-associated membrane protein 2 OS=Mus musculus OX=10090 GN=Vamp2 PE=1 SV=2	12.691	116	116	GO:0005737, GO:0005886, GO:0045202, GO:0031410, GO:0030141, GO:0048471, GO:0008021, GO:0005802, GO:0031982, GO:0030659, GO:0031201, GO:0030672, GO:0070044, GO:0000322, GO:0042589	cytoplasm, plasma membrane, synapse, cytoplasmic vesicle, secretory granule, perinuclear region of cytoplasm, synaptic vesicle, trans-Golgi network, vesicle, cytoplasmic vesicle membrane, SNARE complex, synaptic vesicle membrane, synaptobrevin 2-SNAP-25-syntaxin-1a complex, storage vacuole, zymogen granule membrane	2	2	2	2	2	2	2	2	2	1	1	1	1	1	1	1	1	1	1	1	1	1	1	1	1	1	1	By MS/MS	By MS/MS	By MS/MS	By MS/MS	By matching	By MS/MS	By matching	By MS/MS	By MS/MS	28.4	28.4	28.4	28.4	28.4	28.4	28.4	28.4	28.4	215480000	113240000	164820000	178420000	107840000	152410000	133470000	101630000	145360000	15101000	5996400	12176000	14516000	5314500	11107000	10078000	5060500	10923000	2	1	1	2	0	1	0	1	1
																												Vamp3	P63024	P63024	Vesicle-associated membrane protein 3	sp|P63024|VAMP3_MOUSE Vesicle-associated membrane protein 3 OS=Mus musculus OX=10090 GN=Vamp3 PE=1 SV=1	11.48	103	103	GO:0005886, GO:0009986, GO:0031410, GO:0005829, GO:0030141, GO:0048471, GO:0045335	plasma membrane, cell surface, cytoplasmic vesicle, cytosol, secretory granule, perinuclear region of cytoplasm, phagocytic vesicle	4	4	4	4	4	4	3	3	4	4	4	4	4	4	4	3	3	4	3	3	3	3	3	3	2	2	3	By MS/MS	By MS/MS	By MS/MS	By MS/MS	By MS/MS	By MS/MS	By MS/MS	By MS/MS	By MS/MS	48.5	48.5	48.5	48.5	48.5	48.5	47.6	47.6	48.5	718540000	741650000	609640000	587240000	689230000	585760000	543870000	655270000	620170000	48946000	38888000	43276000	42106000	36560000	44403000	46830000	38453000	46446000	5	4	4	3	3	5	4	5	5
																												Vamp4	O70480	O70480	Vesicle-associated membrane protein 4	sp|O70480|VAMP4_MOUSE Vesicle-associated membrane protein 4 OS=Mus musculus OX=10090 GN=Vamp4 PE=1 SV=1	16.353	141	141	GO:0045335, GO:0005794, GO:0005802, GO:0031201, GO:0099067	phagocytic vesicle, Golgi apparatus, trans-Golgi network, SNARE complex, integral component of presynaptic endosome membrane	3	3	2	3	3	4	4	4	3	3	3	2	3	3	4	4	4	3	3	3	2	3	3	4	4	4	3	By MS/MS	By MS/MS	By MS/MS	By MS/MS	By MS/MS	By MS/MS	By MS/MS	By MS/MS	By MS/MS	31.9	31.9	18.4	31.9	31.9	32.6	32.6	32.6	31.9	258660000	236450000	126400000	215580000	228120000	162180000	224050000	266240000	221640000	15225000	10830000	10571000	15149000	14212000	10535000	16857000	13206000	16203000	2	2	1	3	2	1	2	1	2
																												Vamp7	P70280	P70280	Vesicle-associated membrane protein 7	sp|P70280|VAMP7_MOUSE Vesicle-associated membrane protein 7 OS=Mus musculus OX=10090 GN=Vamp7 PE=1 SV=1	24.967	220	220	GO:0030027, GO:0009986, GO:0048471, GO:0045335, GO:0045177, GO:0005794, GO:0043005, GO:0031143, GO:0030133	lamellipodium, cell surface, perinuclear region of cytoplasm, phagocytic vesicle, apical part of cell, Golgi apparatus, neuron projection, pseudopodium, transport vesicle	8	6	4	6	7	5	6	5	5	8	6	4	6	7	5	6	5	5	8	6	4	6	7	5	6	5	5	By MS/MS	By MS/MS	By MS/MS	By matching	By MS/MS	By MS/MS	By MS/MS	By matching	By MS/MS	31.8	21.8	27.7	25.9	29.5	18.2	25.9	17.7	20	323110000	270010000	149440000	177540000	288060000	140860000	156180000	268810000	215520000	11195000	11745000	10755000	8897200	10806000	10723000	9512300	11023000	12149000	1	4	1	0	1	1	1	0	1
																												Vamp8	O70404	O70404	Vesicle-associated membrane protein 8	sp|O70404|VAMP8_MOUSE Vesicle-associated membrane protein 8 OS=Mus musculus OX=10090 GN=Vamp8 PE=1 SV=1	11.451	101	101	GO:0009986, GO:0005739, GO:0005829, GO:0016323, GO:0030141, GO:0005764, GO:0045335, GO:0031201, GO:0042588	cell surface, mitochondrion, cytosol, basolateral plasma membrane, secretory granule, lysosome, phagocytic vesicle, SNARE complex, zymogen granule	5	5	4	5	5	5	5	5	5	5	5	4	5	5	5	5	5	5	5	5	4	5	5	5	5	5	5	By MS/MS	By MS/MS	By MS/MS	By MS/MS	By MS/MS	By MS/MS	By MS/MS	By MS/MS	By MS/MS	44.6	44.6	35.6	44.6	44.6	44.6	44.6	44.6	44.6	598920000	767890000	509160000	493170000	684910000	563100000	475820000	661950000	549670000	32910000	31514000	31702000	34779000	28945000	32478000	35108000	27901000	33668000	5	4	3	5	3	4	3	2	4
																												Vapa	Q9WV55	Q9WV55	Vesicle-associated membrane protein-associated protein A	sp|Q9WV55|VAPA_MOUSE Vesicle-associated membrane protein-associated protein A OS=Mus musculus OX=10090 GN=Vapa PE=1 SV=2	27.855	249	249	GO:0005783, GO:0015630	endoplasmic reticulum, microtubule cytoskeleton	10	9	11	9	11	11	11	11	11	10	9	11	9	11	11	11	11	11	9	9	10	9	10	10	10	10	10	By MS/MS	By MS/MS	By MS/MS	By MS/MS	By MS/MS	By MS/MS	By MS/MS	By MS/MS	By MS/MS	45	40.2	45.8	40.2	45.8	45.8	45.8	45.8	45.8	1219100000	1786300000	1829900000	1146600000	2330900000	2137100000	1340000000	2564000000	2187500000	76745000	92654000	127780000	94249000	113090000	134490000	104710000	136950000	144160000	8	10	12	8	13	16	10	11	16
																												Vapb	Q9QY76	Q9QY76	Vesicle-associated membrane protein-associated protein B	sp|Q9QY76|VAPB_MOUSE Vesicle-associated membrane protein-associated protein B OS=Mus musculus OX=10090 GN=Vapb PE=1 SV=3	26.946	243	243	GO:0016020	membrane	6	5	8	5	7	7	8	7	7	5	5	7	5	6	6	7	6	6	5	5	7	5	6	6	7	6	6	By MS/MS	By MS/MS	By MS/MS	By MS/MS	By MS/MS	By MS/MS	By MS/MS	By MS/MS	By MS/MS	30.5	29.6	43.2	29.6	42.8	38.7	43.2	42.8	38.7	385960000	512580000	597830000	507770000	627980000	565790000	494140000	810860000	563780000	27754000	31320000	34511000	35299000	33194000	34747000	30344000	36424000	37040000	5	5	6	6	5	6	4	4	6
																												Vars	Q9Z1Q9	Q9Z1Q9	Valine--tRNA ligase	sp|Q9Z1Q9|SYVC_MOUSE Valine--tRNA ligase OS=Mus musculus OX=10090 GN=Vars PE=1 SV=1	140.21	1263	1263	GO:0005739	mitochondrion	33	34	31	29	31	34	31	30	34	33	34	31	29	31	34	31	30	34	33	34	31	29	31	34	31	30	34	By MS/MS	By MS/MS	By MS/MS	By MS/MS	By MS/MS	By MS/MS	By MS/MS	By MS/MS	By MS/MS	39.7	38.4	35.3	32.6	35.7	37.8	36.8	35	39.8	2110200000	2725900000	1362300000	1620100000	2436800000	1376600000	1510500000	2232200000	1231600000	130570000	157210000	78198000	136730000	130360000	80250000	128290000	119870000	78778000	19	25	12	20	21	15	17	20	15
																												Vasp	P70460	P70460	Vasodilator-stimulated phosphoprotein	sp|P70460|VASP_MOUSE Vasodilator-stimulated phosphoprotein OS=Mus musculus OX=10090 GN=Vasp PE=1 SV=4	39.666	375	375	GO:0005925, GO:0030027, GO:0030175	focal adhesion, lamellipodium, filopodium	3	3	3	2	3	3	3	3	3	3	3	3	2	3	3	3	3	3	3	3	3	2	3	3	3	3	3	By MS/MS	By MS/MS	By MS/MS	By MS/MS	By MS/MS	By MS/MS	By MS/MS	By MS/MS	By MS/MS	16	16	16	9.3	16	16	16	16	13.1	74025000	75158000	66290000	31827000	87890000	66855000	54490000	56078000	56464000	6906500	5461400	6493100	5390900	6351500	6359200	4478400	5276900	6372500	2	2	3	2	1	3	0	2	2
																												Vav1	P27870	P27870	Proto-oncogene vav	sp|P27870|VAV_MOUSE Proto-oncogene vav OS=Mus musculus OX=10090 GN=Vav1 PE=1 SV=1	98.136	845	845	GO:0005911	cell-cell junction	0	0	1	0	1	0	0	1	1	0	0	1	0	1	0	0	1	1	0	0	1	0	1	0	0	1	1			By MS/MS		By MS/MS			By matching	By MS/MS	0	0	1.2	0	1.1	0	0	1.1	1.2	0	0	26262000	0	9296800	0	0	10331000	26767000	0	0	0	0	0	0	0	0	0	0	0	1	0	0	0	0	0	1
																												Vav2	Q60992	Q60992	Guanine nucleotide exchange factor VAV2	sp|Q60992|VAV2_MOUSE Guanine nucleotide exchange factor VAV2 OS=Mus musculus OX=10090 GN=Vav2 PE=1 SV=1	99.914	868	868	GO:0005737, GO:0005886	cytoplasm, plasma membrane	0	0	0	0	0	0	1	0	0	0	0	0	0	0	0	1	0	0	0	0	0	0	0	0	1	0	0							By matching			0	0	0	0	0	0	1.6	0	0	0	0	0	0	0	0	1837600	0	0	0	0	0	0	0	0	0	0	0	0	0	0	0	0	0	0	0	0
																												Vcp	Q01853	Q01853	Transitional endoplasmic reticulum ATPase	sp|Q01853|TERA_MOUSE Transitional endoplasmic reticulum ATPase OS=Mus musculus OX=10090 GN=Vcp PE=1 SV=4	89.321	806	806	GO:0045202, GO:0005789, GO:0032991, GO:0043209, GO:0034098, GO:0036513, GO:1904949, GO:1990730	synapse, endoplasmic reticulum membrane, protein-containing complex, myelin sheath, VCP-NPL4-UFD1 AAA ATPase complex, Derlin-1 retrotranslocation complex, ATPase complex, VCP-NSFL1C complex	38	37	36	35	36	36	36	34	37	38	37	36	35	36	36	36	34	37	38	37	36	35	36	36	36	34	37	By MS/MS	By MS/MS	By MS/MS	By MS/MS	By MS/MS	By MS/MS	By MS/MS	By MS/MS	By MS/MS	64.5	62.9	60.3	61.8	62.2	61.9	62.3	59.9	62.4	5973200000	6984400000	5029600000	4813300000	5781900000	5256700000	4319200000	5676500000	4988700000	412810000	348870000	284440000	428920000	339090000	389360000	403500000	325150000	299470000	33	28	27	29	23	29	28	28	29
																												Vdac1	Q60932	Q60932	Voltage-dependent anion-selective channel protein 1	sp|Q60932|VDAC1_MOUSE Voltage-dependent anion-selective channel protein 1 OS=Mus musculus OX=10090 GN=Vdac1 PE=1 SV=3	32.351	296	296	GO:0016020, GO:0005739, GO:0005743, GO:0043209	membrane, mitochondrion, mitochondrial inner membrane, myelin sheath	12	12	14	13	11	12	11	9	11	12	12	14	13	11	12	11	9	11	12	12	14	13	11	12	11	9	11	By MS/MS	By MS/MS	By MS/MS	By MS/MS	By MS/MS	By MS/MS	By MS/MS	By MS/MS	By MS/MS	60.5	60.5	72.3	67.9	56.4	62.5	57.4	46.6	55.7	4266700000	5072700000	5491000000	3317500000	4592400000	4322100000	2825300000	3508200000	4760500000	226360000	149690000	239700000	185480000	148170000	243720000	180350000	140500000	226600000	11	11	12	10	10	11	10	9	10
																												Vdac2	Q60930	Q60930	Voltage-dependent anion-selective channel protein 2	sp|Q60930|VDAC2_MOUSE Voltage-dependent anion-selective channel protein 2 OS=Mus musculus OX=10090 GN=Vdac2 PE=1 SV=2	31.732	295	295	GO:0005739, GO:0005743, GO:0043209	mitochondrion, mitochondrial inner membrane, myelin sheath	15	11	15	14	12	14	13	11	13	15	11	15	14	12	14	13	11	13	15	11	15	14	12	14	13	11	13	By MS/MS	By MS/MS	By MS/MS	By MS/MS	By MS/MS	By MS/MS	By MS/MS	By MS/MS	By MS/MS	64.4	42.7	64.4	60.3	49.8	57.3	54.2	42.7	54.2	5580900000	6022500000	6977900000	3935200000	5580000000	6640800000	4195500000	5306100000	6312100000	360260000	393350000	456530000	357070000	397290000	448200000	343340000	393640000	418520000	11	10	16	7	9	15	9	12	12
																												Vdac3	Q60931	Q60931	Voltage-dependent anion-selective channel protein 3	sp|Q60931|VDAC3_MOUSE Voltage-dependent anion-selective channel protein 3 OS=Mus musculus OX=10090 GN=Vdac3 PE=1 SV=1	30.752	283	283	GO:0005739, GO:0005743	mitochondrion, mitochondrial inner membrane	13	13	13	12	13	14	10	12	11	13	13	13	12	13	14	10	12	11	13	13	13	12	13	14	10	12	11	By MS/MS	By MS/MS	By MS/MS	By MS/MS	By MS/MS	By MS/MS	By MS/MS	By MS/MS	By MS/MS	56.2	55.8	56.2	54.8	55.8	59	49.1	58.7	47	4101500000	4030700000	3178900000	2383400000	4224900000	2935600000	3029900000	3905600000	3638500000	208450000	205110000	193070000	177230000	210180000	191400000	174760000	194290000	198070000	8	10	8	6	10	10	1	5	8
																												Vim	P20152;P03995;P08553	P20152	Vimentin	sp|P20152|VIME_MOUSE Vimentin OS=Mus musculus OX=10090 GN=Vim PE=1 SV=3	53.687	466	466;430;848	GO:0005737, GO:0005886, GO:0045335, GO:0043005, GO:0031252, GO:0005882, GO:0042995	cytoplasm, plasma membrane, phagocytic vesicle, neuron projection, cell leading edge, intermediate filament, cell projection	25	25	28	22	25	29	23	23	28	25	25	28	22	25	29	23	23	28	20	21	24	18	21	24	19	19	25	By MS/MS	By MS/MS	By MS/MS	By MS/MS	By MS/MS	By MS/MS	By MS/MS	By MS/MS	By MS/MS	60.9	65	67	53.9	66.7	65.9	61.6	63.1	65.5	6889100000	7596500000	10300000000	5532500000	6504800000	10600000000	4985100000	6566000000	10494000000	477920000	467690000	801160000	504800000	450530000	808950000	498990000	465520000	795250000	22	19	26	20	16	21	15	18	22
																												Vimp	Q9BCZ4	Q9BCZ4	Selenoprotein S	sp|Q9BCZ4|SELS_MOUSE Selenoprotein S OS=Mus musculus OX=10090 GN=Selenos PE=1 SV=3	21.509	190	190			3	2	1	2	3	2	2	1	3	3	2	1	2	3	2	2	1	3	3	2	1	2	3	2	2	1	3	By MS/MS	By matching	By matching	By matching	By MS/MS	By matching	By matching	By matching	By MS/MS	18.9	14.2	5.8	10.5	20	13.2	14.2	5.8	25.3	110310000	55400000	16362000	71843000	35078000	105820000	32129000	19802000	59268000	0	0	0	0	0	0	0	0	5665500	1	0	0	0	1	0	0	0	2
																												Vkorc1	Q9CRC0	Q9CRC0	Vitamin K epoxide reductase complex subunit 1	sp|Q9CRC0|VKOR1_MOUSE Vitamin K epoxide reductase complex subunit 1 OS=Mus musculus OX=10090 GN=Vkorc1 PE=1 SV=1	17.768	161	161			0	1	0	0	1	1	0	1	1	0	1	0	0	1	1	0	1	1	0	1	0	0	1	1	0	1	1		By matching			By MS/MS	By matching		By matching	By matching	0	8.1	0	0	8.1	8.1	0	8.1	8.1	0	22723000	0	0	30668000	23926000	0	28017000	27123000	0	0	0	0	0	0	0	0	0	0	0	0	0	1	0	0	0	0
																												Vkorc1l1	Q6TEK5	Q6TEK5	Vitamin K epoxide reductase complex subunit 1-like protein 1	sp|Q6TEK5|VKORL_MOUSE Vitamin K epoxide reductase complex subunit 1-like protein 1 OS=Mus musculus OX=10090 GN=Vkorc1l1 PE=1 SV=1	19.778	176	176			3	1	3	3	2	3	2	3	2	3	1	3	3	2	3	2	3	2	3	1	3	3	2	3	2	3	2	By matching	By MS/MS	By MS/MS	By matching	By MS/MS	By MS/MS	By matching	By MS/MS	By matching	15.9	6.2	15.9	15.9	10.2	15.9	9.7	15.9	9.7	35584000	11397000	44694000	29674000	22713000	52707000	25875000	34488000	32301000	2209000	0	3097400	2072500	0	4219800	0	1207700	0	0	1	2	0	1	1	0	1	0
																												Vma21	Q78T54	Q78T54	Vacuolar ATPase assembly integral membrane protein Vma21	sp|Q78T54|VMA21_MOUSE Vacuolar ATPase assembly integral membrane protein Vma21 OS=Mus musculus OX=10090 GN=Vma21 PE=1 SV=1	11.365	101	101			0	0	0	0	0	0	0	0	1	0	0	0	0	0	0	0	0	1	0	0	0	0	0	0	0	0	1									By MS/MS	0	0	0	0	0	0	0	0	11.9	0	0	0	0	0	0	0	0	0	0	0	0	0	0	0	0	0	0	0	0	0	0	0	0	0	0	1
																												Vmp1	Q99KU0	Q99KU0	Vacuole membrane protein 1	sp|Q99KU0|VMP1_MOUSE Vacuole membrane protein 1 OS=Mus musculus OX=10090 GN=Vmp1 PE=1 SV=2	45.96	406	406	GO:0000407	phagophore assembly site	1	2	2	1	2	2	2	2	2	1	2	2	1	2	2	2	2	2	1	2	2	1	2	2	2	2	2	By matching	By matching	By MS/MS	By matching	By matching	By matching	By matching	By MS/MS	By matching	7.4	11.3	11.3	7.4	11.3	11.3	11.3	11.3	11.3	44334000	62950000	46617000	31953000	66554000	52064000	30221000	54073000	36788000	0	0	4279000	0	0	0	0	4229100	0	0	0	1	0	0	0	0	1	0
																												Vps11	Q91W86	Q91W86	Vacuolar protein sorting-associated protein 11 homolog	sp|Q91W86|VPS11_MOUSE Vacuolar protein sorting-associated protein 11 homolog OS=Mus musculus OX=10090 GN=Vps11 PE=1 SV=3	107.72	941	941	GO:0005769, GO:0005884, GO:0048786, GO:0033263, GO:0030123	early endosome, actin filament, presynaptic active zone, CORVET complex, AP-3 adaptor complex	3	1	4	4	4	3	2	2	2	3	1	4	4	4	3	2	2	2	3	1	4	4	4	3	2	2	2	By MS/MS	By matching	By MS/MS	By matching	By matching	By MS/MS	By matching	By matching	By matching	3.9	1.2	4.6	6.6	6.6	5	3.8	4.3	2.3	43617000	19705000	205730000	61646000	72944000	51813000	22474000	48319000	29513000	0	0	0	4088800	0	0	3398400	0	0	0	0	1	0	0	0	0	0	0
																												Vps16	Q920Q4	Q920Q4	Vacuolar protein sorting-associated protein 16 homolog	sp|Q920Q4|VPS16_MOUSE Vacuolar protein sorting-associated protein 16 homolog OS=Mus musculus OX=10090 GN=Vps16 PE=1 SV=3	94.927	839	839	GO:0005769, GO:0031901, GO:0005884, GO:0030136, GO:0033263, GO:0030123	early endosome, early endosome membrane, actin filament, clathrin-coated vesicle, CORVET complex, AP-3 adaptor complex	4	2	3	3	2	4	4	3	4	4	2	3	3	2	4	4	3	4	4	2	3	3	2	4	4	3	4	By matching	By MS/MS	By matching	By matching	By matching	By matching	By matching	By matching	By MS/MS	9.3	3.6	5.8	5.8	4.1	6.9	6.9	5.8	6.9	97604000	73160000	68982000	63951000	41591000	91211000	69373000	74458000	87978000	6646400	7681100	6204000	6786500	0	6664000	6360600	6743200	5957000	0	1	0	0	0	0	0	0	1
																												Vps18	Q8R307	Q8R307	Vacuolar protein sorting-associated protein 18 homolog	sp|Q8R307|VPS18_MOUSE Vacuolar protein sorting-associated protein 18 homolog OS=Mus musculus OX=10090 GN=Vps18 PE=1 SV=2	110.22	973	973	GO:0005769, GO:0005884, GO:0033263, GO:0030123	early endosome, actin filament, CORVET complex, AP-3 adaptor complex	4	4	4	5	4	4	2	3	5	4	4	4	5	4	4	2	3	5	4	4	4	5	4	4	2	3	5	By MS/MS	By MS/MS	By MS/MS	By matching	By MS/MS	By MS/MS	By MS/MS	By MS/MS	By matching	4.4	4.8	4.4	5.5	4.8	4.8	3	3.7	5.5	93883000	63670000	62637000	79390000	69167000	76827000	38361000	68326000	86243000	5138000	2954300	4714600	5421100	4879600	5353500	4543800	5684800	5467700	1	2	1	0	2	1	1	2	0
																												Vps26a;Vps26b	P40336;Q8C0E2	P40336;Q8C0E2	Vacuolar protein sorting-associated protein 26A;Vacuolar protein sorting-associated protein 26B	sp|P40336|VP26A_MOUSE Vacuolar protein sorting-associated protein 26A OS=Mus musculus OX=10090 GN=Vps26a PE=1 SV=1;sp|Q8C0E2|VP26B_MOUSE Vacuolar protein sorting-associated protein 26B OS=Mus musculus OX=10090 GN=Vps26b PE=1 SV=1	38.113	327	327;336	GO:0005768, GO:0005769, GO:0030904	endosome, early endosome, retromer complex	1	1	0	1	1	0	1	1	1	1	1	0	1	1	0	1	1	1	1	1	0	1	1	0	1	1	1	By matching	By matching		By matching	By matching		By matching	By matching	By MS/MS	4	4	0	4	4	0	4	4	4	19891000	23948000	0	15729000	21916000	0	16345000	20930000	10483000	0	0	0	0	0	0	0	0	0	0	0	0	0	0	0	0	0	0
																												Vps29	Q9QZ88	Q9QZ88	Vacuolar protein sorting-associated protein 29	sp|Q9QZ88|VPS29_MOUSE Vacuolar protein sorting-associated protein 29 OS=Mus musculus OX=10090 GN=Vps29 PE=1 SV=1	20.495	182	182	GO:0030904	retromer complex	2	2	1	2	1	0	2	2	0	2	2	1	2	1	0	2	2	0	2	2	1	2	1	0	2	2	0	By MS/MS	By MS/MS	By matching	By MS/MS	By MS/MS		By matching	By MS/MS		12.6	12.6	7.1	12.6	5.5	0	12.6	12.6	0	42882000	44672000	15976000	53688000	59593000	0	27458000	64622000	0	0	3958400	0	3848400	3900900	0	0	3213800	0	1	1	0	1	1	0	0	2	0
																												Vps33a	Q9D2N9	Q9D2N9	Vacuolar protein sorting-associated protein 33A	sp|Q9D2N9|VP33A_MOUSE Vacuolar protein sorting-associated protein 33A OS=Mus musculus OX=10090 GN=Vps33a PE=1 SV=2	67.554	598	598	GO:0005764, GO:0005776, GO:0033263	lysosome, autophagosome, CORVET complex	3	4	2	3	3	4	2	4	3	3	4	2	3	3	4	2	4	3	3	4	2	3	3	4	2	4	3	By MS/MS	By matching	By MS/MS	By MS/MS	By matching	By matching	By matching	By matching	By matching	4.3	7.9	4.3	7.9	7.9	7.9	2.8	7.9	4.3	30898000	42643000	31061000	24286000	36240000	36014000	13944000	32979000	22041000	2277000	1890600	2305400	1882300	0	2405200	2113600	1966200	1865500	1	0	1	1	0	0	0	0	0
																												Vps35	Q9EQH3	Q9EQH3	Vacuolar protein sorting-associated protein 35	sp|Q9EQH3|VPS35_MOUSE Vacuolar protein sorting-associated protein 35 OS=Mus musculus OX=10090 GN=Vps35 PE=1 SV=1	91.712	796	796	GO:0005737, GO:0045202, GO:0005768, GO:0014069, GO:0098978, GO:0048471, GO:0043025, GO:0098793, GO:0043005, GO:0098794, GO:0030904	cytoplasm, synapse, endosome, postsynaptic density, glutamatergic synapse, perinuclear region of cytoplasm, neuronal cell body, presynapse, neuron projection, postsynapse, retromer complex	3	3	2	2	3	1	3	3	2	3	3	2	2	3	1	3	3	2	3	3	2	2	3	1	3	3	2	By matching	By matching	By matching	By MS/MS	By matching	By matching	By MS/MS	By MS/MS	By MS/MS	4.3	4.3	3	3	4.3	1.9	4.3	4.3	3	41535000	60708000	28291000	32340000	62858000	29694000	34298000	52436000	23233000	0	0	0	2735200	0	0	2350900	2499900	1705400	0	0	0	1	0	0	1	1	1
																												Vps45	P97390	P97390	Vacuolar protein sorting-associated protein 45	sp|P97390|VPS45_MOUSE Vacuolar protein sorting-associated protein 45 OS=Mus musculus OX=10090 GN=Vps45 PE=1 SV=1	65.052	570	570	GO:0000139, GO:0010008	Golgi membrane, endosome membrane	6	6	6	7	7	6	7	6	5	6	6	6	7	7	6	7	6	5	6	6	6	7	7	6	7	6	5	By MS/MS	By MS/MS	By MS/MS	By MS/MS	By MS/MS	By matching	By MS/MS	By MS/MS	By matching	14.4	14.4	11.2	15.8	15.8	10.9	15.8	14.4	9.1	187710000	219530000	101050000	159130000	190540000	103500000	172970000	144040000	78057000	10246000	10528000	7367700	15679000	8747700	8379600	13011000	8592100	6717900	2	2	1	2	1	0	3	3	0
																												Vrk1	Q80X41	Q80X41	Serine/threonine-protein kinase VRK1	sp|Q80X41|VRK1_MOUSE Serine/threonine-protein kinase VRK1 OS=Mus musculus OX=10090 GN=Vrk1 PE=1 SV=2	49.74	440	440	GO:0005634	nucleus	4	3	2	3	3	2	4	3	1	4	3	2	3	3	2	4	3	1	4	3	2	3	3	2	4	3	1	By MS/MS	By MS/MS	By matching	By MS/MS	By matching	By matching	By MS/MS	By MS/MS	By matching	12	8.6	5.2	8.6	8.6	6.8	12	8.6	3.4	132750000	117010000	15106000	75630000	117930000	31525000	111650000	103520000	12483000	7140500	7319300	0	5963200	7284300	0	7668400	6886500	0	1	2	0	2	0	0	1	1	0
																												Vrk3	Q8K3G5	Q8K3G5	Inactive serine/threonine-protein kinase VRK3	sp|Q8K3G5|VRK3_MOUSE Inactive serine/threonine-protein kinase VRK3 OS=Mus musculus OX=10090 GN=Vrk3 PE=1 SV=2	50.829	453	453	GO:0005634	nucleus	5	4	5	4	4	6	6	6	4	5	4	5	4	4	6	6	6	4	5	4	5	4	4	6	6	6	4	By MS/MS	By MS/MS	By MS/MS	By MS/MS	By MS/MS	By MS/MS	By MS/MS	By MS/MS	By MS/MS	14.3	11.7	15.2	12.8	11.7	18.8	16.8	16.8	11.7	191990000	151920000	127410000	142760000	168710000	156030000	154030000	240160000	107730000	11965000	10897000	9042500	12183000	11296000	8660100	10906000	12604000	8531100	2	3	2	2	2	2	3	3	3
																												Vti1a	O89116	O89116	Vesicle transport through interaction with t-SNAREs homolog 1A	sp|O89116|VTI1A_MOUSE Vesicle transport through interaction with t-SNAREs homolog 1A OS=Mus musculus OX=10090 GN=Vti1a PE=1 SV=1	24.986	217	217			3	3	3	1	2	3	2	2	3	3	3	3	1	2	3	2	2	3	3	3	3	1	2	3	2	2	3	By MS/MS	By MS/MS	By MS/MS	By MS/MS	By MS/MS	By MS/MS	By MS/MS	By MS/MS	By MS/MS	23	23	23	6.9	19.4	23	19.4	16.1	23	136150000	140970000	134490000	43331000	86384000	108760000	56182000	63154000	98473000	7537500	5772800	7173600	0	5409900	5432800	5251400	5183300	5356300	2	2	1	1	2	1	2	1	1
																												Vti1b	O88384	O88384	Vesicle transport through interaction with t-SNAREs homolog 1B	sp|O88384|VTI1B_MOUSE Vesicle transport through interaction with t-SNAREs homolog 1B OS=Mus musculus OX=10090 GN=Vti1b PE=1 SV=1	26.713	232	232	GO:0048471, GO:0005794, GO:0031225	perinuclear region of cytoplasm, Golgi apparatus, anchored component of membrane	4	4	5	5	5	5	5	5	6	4	4	5	5	5	5	5	5	6	4	4	5	5	5	5	5	5	6	By MS/MS	By MS/MS	By MS/MS	By MS/MS	By MS/MS	By MS/MS	By MS/MS	By MS/MS	By MS/MS	24.6	24.6	29.3	29.3	29.3	29.3	29.3	29.3	32.3	438520000	462350000	442030000	181820000	454850000	436710000	342360000	358200000	486440000	26775000		25792000	16914000	22783000	27041000	26422000	23697000	25981000	3	2	3	2	4	2	3	3	3
																												Vwa8	Q8CC88	Q8CC88	von Willebrand factor A domain-containing protein 8	sp|Q8CC88|VWA8_MOUSE von Willebrand factor A domain-containing protein 8 OS=Mus musculus OX=10090 GN=Vwa8 PE=1 SV=2	213.42	1905	1905	GO:0005739	mitochondrion	5	6	5	4	5	4	3	6	4	5	6	5	4	5	4	3	6	4	5	6	5	4	5	4	3	6	4	By MS/MS	By MS/MS	By matching	By matching	By MS/MS	By MS/MS	By MS/MS	By MS/MS	By MS/MS	4	4.3	4.2	3.1	3.8	3.3	2	4.8	3.1	60702000	90218000	61944000	48727000	79554000	69279000	28560000	101360000	60874000	3577900	4045000	3932500	3886000	4287600	5549200	4618400	4335400	6146700	1	2	0	0	3	1	1	1	2
																												Wars2	Q9CYK1	Q9CYK1	Tryptophan--tRNA ligase, mitochondrial	sp|Q9CYK1|SYWM_MOUSE Tryptophan--tRNA ligase, mitochondrial OS=Mus musculus OX=10090 GN=Wars2 PE=1 SV=2	40.152	360	360	GO:0005739	mitochondrion	1	1	0	0	0	0	0	0	0	1	1	0	0	0	0	0	0	0	1	1	0	0	0	0	0	0	0	By MS/MS	By MS/MS								1.9	1.9	0	0	0	0	0	0	0	51927000	70131000	0	0	0	0	0	0	0	0	0	0	0	0	0	0	0	0	1	1	0	0	0	0	0	0	0
																												Was	P70315	P70315	Wiskott-Aldrich syndrome protein homolog	sp|P70315|WASP_MOUSE Wiskott-Aldrich syndrome protein homolog OS=Mus musculus OX=10090 GN=Was PE=1 SV=1	54.191	520	520	GO:0005911, GO:0045335, GO:0012506	cell-cell junction, phagocytic vesicle, vesicle membrane	2	1	2	0	0	1	2	0	2	2	1	2	0	0	1	2	0	2	2	1	2	0	0	1	2	0	2	By matching	By matching	By matching			By matching	By matching		By matching	6	2.9	6	0	0	2.9	6	0	6	25084000	21402000	28366000	0	0	18776000	20259000	0	26282000	0	0	0	0	0	0	0	0	0	0	0	0	0	0	0	0	0	0
																												Wasf2	Q8BH43;Q8R5H6	Q8BH43	Wiskott-Aldrich syndrome protein family member 2	sp|Q8BH43|WASF2_MOUSE Wiskott-Aldrich syndrome protein family member 2 OS=Mus musculus OX=10090 GN=Wasf2 PE=1 SV=1	54.073	497	497;559	GO:0045202, GO:0030027, GO:0005911, GO:0005769, GO:0001726	synapse, lamellipodium, cell-cell junction, early endosome, ruffle	5	2	6	6	4	6	6	4	6	5	2	6	6	4	6	6	4	6	5	2	6	6	4	6	6	4	6	By MS/MS	By matching	By MS/MS	By MS/MS	By MS/MS	By MS/MS	By MS/MS	By MS/MS	By MS/MS	10.7	4.2	14.5	13.3	8	15.1	13.3	8.7	13.3	170200000	70761000	121790000	185990000	143940000	166340000	183660000	96679000	174120000	13119000	0	11548000	14565000	10888000	16226000	16935000	14494000	11673000	2	0	2	2	1	2	2	3	1
																												Wdfy1	E9Q4P1	E9Q4P1		sp|E9Q4P1|WDFY1_MOUSE WD repeat and FYVE domain-containing protein 1 OS=Mus musculus OX=10090 GN=Wdfy1 PE=1 SV=1	46.217	410	410	GO:0005769	early endosome	5	6	6	6	6	7	6	6	7	5	6	6	6	6	7	6	6	7	5	6	6	6	6	7	6	6	7	By MS/MS	By MS/MS	By MS/MS	By MS/MS	By MS/MS	By MS/MS	By MS/MS	By MS/MS	By MS/MS	17.8	20.5	20.2	20.5	20.5	22.9	20.2	20.5	22.9	345490000	469000000	268090000	332990000	417600000	354560000	246040000	423820000	351700000	23847000	23311000	17705000	24371000	21532000	21714000	26743000	23042000	20618000	4	5	2	5	3	5	4	4	6
																												Wdfy2	Q8BUB4	Q8BUB4	WD repeat and FYVE domain-containing protein 2	sp|Q8BUB4|WDFY2_MOUSE WD repeat and FYVE domain-containing protein 2 OS=Mus musculus OX=10090 GN=Wdfy2 PE=1 SV=2	45.094	400	400	GO:0005737	cytoplasm	1	1	1	1	1	1	1	1	1	1	1	1	1	1	1	1	1	1	1	1	1	1	1	1	1	1	1	By MS/MS	By matching	By matching	By matching	By matching	By matching	By matching	By matching	By matching	3.5	3.5	3.5	3.5	3.5	3.5	3.5	3.5	3.5	25086000	20006000	15265000	17745000	16557000	15024000	8969400	17605000	12520000	0	0	0	0	0	0	0	0	0	0	0	0	0	0	0	0	0	0
																												Wdr1	O88342	O88342	WD repeat-containing protein 1	sp|O88342|WDR1_MOUSE WD repeat-containing protein 1 OS=Mus musculus OX=10090 GN=Wdr1 PE=1 SV=3	66.406	606	606	GO:0043209	myelin sheath	7	5	8	6	5	9	7	4	10	7	5	8	6	5	9	7	4	10	7	5	8	6	5	9	7	4	10	By MS/MS	By MS/MS	By MS/MS	By matching	By MS/MS	By MS/MS	By matching	By MS/MS	By MS/MS	21.3	14.4	21.9	17.8	14.4	27.4	23.3	12.7	29	243640000	295560000	320060000	194030000	256400000	364820000	213970000	266080000	394480000	17545000	31277000	24700000	19381000	21725000	25845000	18169000	25927000	23005000	0	2	2	0	1	1	0	1	2
																												Wdr18	Q4VBE8	Q4VBE8	WD repeat-containing protein 18	sp|Q4VBE8|WDR18_MOUSE WD repeat-containing protein 18 OS=Mus musculus OX=10090 GN=Wdr18 PE=1 SV=1	47.211	431	431			7	3	7	5	4	6	6	4	5	7	3	7	5	4	6	6	4	5	7	3	7	5	4	6	6	4	5	By MS/MS	By MS/MS	By MS/MS	By MS/MS	By MS/MS	By MS/MS	By MS/MS	By MS/MS	By MS/MS	19	7.9	19	14.2	10.2	16.7	15.8	10.2	13.7	354350000	215070000	225790000	232600000	229860000	228850000	252930000	233000000	195650000	19344000	14696000	15241000	19489000	14422000	16030000	16567000	12613000	17392000	3	3	2	2	1	4	3	2	2
																												Wdr26	Q8C6G8	Q8C6G8	WD repeat-containing protein 26	sp|Q8C6G8|WDR26_MOUSE WD repeat-containing protein 26 OS=Mus musculus OX=10090 GN=Wdr26 PE=1 SV=3	70.543	641	641			9	6	7	8	5	7	7	6	7	9	6	7	8	5	7	7	6	7	9	6	7	8	5	7	7	6	7	By matching	By MS/MS	By MS/MS	By matching	By MS/MS	By matching	By MS/MS	By matching	By matching	19.2	14.5	15.6	18.1	11.9	15.6	14.4	13.4	14.4	204360000	159540000	128860000	136820000	139840000	136890000	63509000	128260000	95068000	10121000	10264000	8427100	9888200	9254000	8607600	6733800	7582500	7456700	0	2	1	0	1	0	1	0	0
																												Wdr37	Q8CBE3	Q8CBE3	WD repeat-containing protein 37	sp|Q8CBE3|WDR37_MOUSE WD repeat-containing protein 37 OS=Mus musculus OX=10090 GN=Wdr37 PE=1 SV=1	55.045	496	496			1	1	1	1	1	1	2	2	1	1	1	1	1	1	1	2	2	1	1	1	1	1	1	1	2	2	1	By matching	By MS/MS	By matching	By matching	By MS/MS	By matching	By MS/MS	By MS/MS	By matching	2.4	2.4	2.4	2.4	2.4	2.4	5.4	5.4	2.4	22517000	30853000	11540000	18616000	28171000	12856000	39248000	60187000	16381000	0	0	0	0	0	0	3421900	3239100	0	0	1	0	0	1	0	2	1	0
																												Wdr46	Q9Z0H1	Q9Z0H1	WD repeat-containing protein 46	sp|Q9Z0H1|WDR46_MOUSE WD repeat-containing protein 46 OS=Mus musculus OX=10090 GN=Wdr46 PE=2 SV=1	69.047	622	622			1	0	0	0	0	1	1	0	0	1	0	0	0	0	1	1	0	0	1	0	0	0	0	1	1	0	0	By MS/MS					By matching	By MS/MS			2.3	0	0	0	0	2.3	2.3	0	0	19210000	0	0	0	0	16387000	12883000	0	0	0	0	0	0	0	0	0	0	0	1	0	0	0	0	0	1	0	0
																												Wdr5	P61965	P61965	WD repeat-containing protein 5	sp|P61965|WDR5_MOUSE WD repeat-containing protein 5 OS=Mus musculus OX=10090 GN=Wdr5 PE=1 SV=1	36.588	334	334	GO:0005634	nucleus	2	1	2	2	1	2	2	1	2	2	1	2	2	1	2	2	1	2	2	1	2	2	1	2	2	1	2	By MS/MS	By matching	By matching	By MS/MS	By matching	By matching	By MS/MS	By MS/MS	By MS/MS	8.1	3.3	8.1	8.1	3.3	8.1	8.1	3.3	8.1	67952000	33206000	44358000	77975000	32456000	46938000	98403000	38636000	71728000	6119300	0	5250000	7901400	0	5394600	7729400	0	4506300	1	0	0	1	0	0	1	0	1
																												Wdr6	Q99ME2	Q99ME2	WD repeat-containing protein 6	sp|Q99ME2|WDR6_MOUSE WD repeat-containing protein 6 OS=Mus musculus OX=10090 GN=Wdr6 PE=1 SV=1	121.9	1125	1125			2	1	0	2	2	1	2	1	1	2	1	0	2	2	1	2	1	1	2	1	0	2	2	1	2	1	1	By matching	By matching		By MS/MS	By MS/MS	By matching	By matching	By matching	By matching	3.1	1.9	0	3.1	3.1	1.2	3.1	1.2	1.2	44184000	20234000	0	27738000	47855000	9151100	26230000	24148000	8845400	0	0	0	2110800	2618600	0	0	0	0	0	0	0	1	1	0	0	0	0
																												Wdr77	Q99J09	Q99J09	Methylosome protein 50	sp|Q99J09|MEP50_MOUSE Methylosome protein 50 OS=Mus musculus OX=10090 GN=Wdr77 PE=1 SV=1	36.942	342	342			3	2	2	2	2	2	1	2	2	3	2	2	2	2	2	1	2	2	3	2	2	2	2	2	1	2	2	By matching	By MS/MS	By MS/MS	By MS/MS	By MS/MS	By MS/MS	By MS/MS	By MS/MS	By matching	11.1	7	7	7	7	7	5	7	7	42083000	48689000	38554000	42138000	45261000	34322000	28899000	37111000	27228000	2607200	3305200	2518300	2990100	3181500	2078100	3498600	2640300	0	0	1	2	0	1	1	1	1	0
																												Wdr81	Q5ND34	Q5ND34	WD repeat-containing protein 81	sp|Q5ND34|WDR81_MOUSE WD repeat-containing protein 81 OS=Mus musculus OX=10090 GN=Wdr81 PE=1 SV=2	211.94	1934	1934	GO:0005739	mitochondrion	2	2	3	2	3	2	2	2	2	2	2	3	2	3	2	2	2	2	2	2	3	2	3	2	2	2	2	By MS/MS	By matching	By matching	By MS/MS	By MS/MS	By matching	By MS/MS	By MS/MS	By matching	1.8	1.8	2.3	1.6	2.4	1.8	1.8	1.6	1.8	26141000	40680000	39487000	15514000	19263000	22812000	18008000	22794000	19443000	0	0	0	0	0	0	0	0	0	1	0	0	1	2	0	1	1	0
																												Wdr82	Q8BFQ4	Q8BFQ4	WD repeat-containing protein 82	sp|Q8BFQ4|WDR82_MOUSE WD repeat-containing protein 82 OS=Mus musculus OX=10090 GN=Wdr82 PE=1 SV=1	35.079	313	313	GO:0005634	nucleus	3	3	4	4	4	3	4	4	3	3	3	4	4	4	3	4	4	3	3	3	4	4	4	3	4	4	3	By MS/MS	By matching	By MS/MS	By MS/MS	By MS/MS	By MS/MS	By MS/MS	By MS/MS	By MS/MS	14.1	14.4	18.5	18.5	18.5	15	18.5	18.5	15	105760000	105590000	78564000	121330000	133620000	88530000	112520000	129260000	85946000	5392300	0	0	7841500	6851600	4435800	7870800	6856400	6641400	1	0	0	1	1	0	1	1	1
																												Wdr91	Q7TMQ7	Q7TMQ7	WD repeat-containing protein 91	sp|Q7TMQ7|WDR91_MOUSE WD repeat-containing protein 91 OS=Mus musculus OX=10090 GN=Wdr91 PE=1 SV=1	83.42	748	748			5	7	7	6	7	6	3	7	5	5	7	7	6	7	6	3	7	5	5	7	7	6	7	6	3	7	5	By MS/MS	By MS/MS	By MS/MS	By MS/MS	By MS/MS	By MS/MS	By MS/MS	By MS/MS	By MS/MS	8.8	12.6	12.2	10.6	12.8	11.1	5.3	12.2	9.4	121320000	196140000	126030000	120030000	189970000	117740000	59550000	149430000	101180000	10220000	9001800	7623500	8761700	8502700	7614800	9119800	9026600	8212200	2	3	1	1	1	2	1	3	2
																												Wibg	Q8CHP5	Q8CHP5	Partner of Y14 and mago	sp|Q8CHP5|PYM1_MOUSE Partner of Y14 and mago OS=Mus musculus OX=10090 GN=Pym1 PE=1 SV=2	22.689	203	203			1	1	0	1	1	0	1	1	0	1	1	0	1	1	0	1	1	0	1	1	0	1	1	0	1	1	0	By matching	By MS/MS		By matching	By MS/MS		By matching	By matching		7.4	7.4	0	7.4	7.4	0	7.4	7.4	0	58159000	39916000	0	55687000	38409000	0	47300000	38348000	0	0	0	0	0	0	0	0	0	0	0	1	0	0	1	0	0	0	0
																												Wipf1	Q8K1I7	Q8K1I7	WAS/WASL-interacting protein family member 1	sp|Q8K1I7|WIPF1_MOUSE WAS/WASL-interacting protein family member 1 OS=Mus musculus OX=10090 GN=Wipf1 PE=1 SV=1	50.08	493	493	GO:0015629, GO:0005884	actin cytoskeleton, actin filament	1	2	1	0	1	1	0	1	1	1	2	1	0	1	1	0	1	1	1	2	1	0	1	1	0	1	1	By matching	By matching	By matching		By matching	By matching		By matching	By matching	2.2	5.5	2.2	0	2.2	4.1	0	2.2	4.1	25999000	53354000	12799000	0	25116000	5399100	0	33816000	10756000	0	0	0	0	0	0	0	0	0	0	0	0	0	0	0	0	0	0
																												Xab2	Q9DCD2	Q9DCD2	Pre-mRNA-splicing factor SYF1	sp|Q9DCD2|SYF1_MOUSE Pre-mRNA-splicing factor SYF1 OS=Mus musculus OX=10090 GN=Xab2 PE=1 SV=1	99.986	855	855			1	0	0	1	0	0	1	1	1	1	0	0	1	0	0	1	1	1	1	0	0	1	0	0	1	1	1	By matching			By matching			By matching	By matching	By matching	1.2	0	0	1.2	0	0	1.2	1.2	1.2	9341100	0	0	11049000	0	0	6426200	7966100	10543000	0	0	0	0	0	0	0	0	0	0	0	0	0	0	0	0	0	0
																												Xpnpep3	B7ZMP1	B7ZMP1	Probable Xaa-Pro aminopeptidase 3	sp|B7ZMP1|XPP3_MOUSE Xaa-Pro aminopeptidase 3 OS=Mus musculus OX=10090 GN=Xpnpep3 PE=1 SV=1	56.677	506	506	GO:0005739	mitochondrion	4	3	4	4	4	5	5	4	5	4	3	4	4	4	5	5	4	5	4	3	4	4	4	5	5	4	5	By MS/MS	By MS/MS	By MS/MS	By MS/MS	By MS/MS	By MS/MS	By matching	By MS/MS	By MS/MS	8.7	11.1	12.5	12.6	8.7	14	14	12.6	14	102470000	116880000	115770000	96682000	139660000	152020000	116540000	143480000	115270000	6734200	6962400	7471900	6393600	8520200	8828100	6398400	8541000	7745800	1	2	3	1	2	4	0	3	0
																												Xpo1	Q6P5F9	Q6P5F9	Exportin-1	sp|Q6P5F9|XPO1_MOUSE Exportin-1 OS=Mus musculus OX=10090 GN=Xpo1 PE=1 SV=1	123.09	1071	1071	GO:0005634	nucleus	3	3	3	3	3	3	2	2	2	3	3	3	3	3	3	2	2	2	3	3	3	3	3	3	2	2	2	By MS/MS	By MS/MS	By MS/MS	By MS/MS	By MS/MS	By MS/MS	By matching	By MS/MS	By matching	5.2	5.2	3.9	5.2	5.2	5.2	3.1	3.1	1.8	45045000	64225000	27350000	41234000	53729000	47173000	29548000	39687000	11861000	2615500	3788300	0	3231000	2747200	2908000	2862500	2860400	0	1	2	0	1	1	1	0	1	0
																												Xrcc1	Q60596	Q60596	DNA repair protein XRCC1	sp|Q60596|XRCC1_MOUSE DNA repair protein XRCC1 OS=Mus musculus OX=10090 GN=Xrcc1 PE=1 SV=2	68.97	631	631	GO:0000784, GO:0070522	nuclear chromosome, telomeric region, ERCC4-ERCC1 complex	1	0	1	1	1	1	1	1	1	1	0	1	1	1	1	1	1	1	1	0	1	1	1	1	1	1	1	By matching		By matching	By MS/MS	By MS/MS	By MS/MS	By MS/MS	By matching	By MS/MS	2.5	0	2.5	2.5	2.5	2.5	2.5	2.5	2.5	3566200	0	1992600	2285000	5726800	6226000	6808900	10008000	9939400	0	0	0	0	0	0	0	0	0	0	0	0	0	1	1	1	0	1
																												Xrcc5	P27641	P27641	X-ray repair cross-complementing protein 5	sp|P27641|XRCC5_MOUSE X-ray repair cross-complementing protein 5 OS=Mus musculus OX=10090 GN=Xrcc5 PE=1 SV=4	83.056	732	732	GO:0005634, GO:0005737	nucleus, cytoplasm	9	8	9	8	7	8	8	9	8	9	8	9	8	7	8	8	9	8	9	8	9	8	7	8	8	9	8	By MS/MS	By MS/MS	By MS/MS	By MS/MS	By MS/MS	By MS/MS	By MS/MS	By MS/MS	By MS/MS	19.7	16.5	19.7	18.3	14.6	16.1	18.3	19.7	16.5	218250000	326310000	226100000	195700000	235110000	201820000	173320000	301810000	182620000	13581000	18121000	13400000	12979000	14202000	15777000	11277000	13293000	12346000	2	4	5	4	3	4	2	1	2
																												Xrcc6	P23475	P23475	X-ray repair cross-complementing protein 6	sp|P23475|XRCC6_MOUSE X-ray repair cross-complementing protein 6 OS=Mus musculus OX=10090 GN=Xrcc6 PE=1 SV=5	69.483	608	608	GO:0005634, GO:0005737	nucleus, cytoplasm	6	8	6	7	10	6	6	9	7	6	8	6	7	10	6	6	9	7	6	8	6	7	10	6	6	9	7	By MS/MS	By MS/MS	By MS/MS	By MS/MS	By MS/MS	By MS/MS	By matching	By MS/MS	By MS/MS	14.8	18.1	14.8	16	22.9	14.8	14.8	20.6	15.8	118860000	316730000	130360000	111590000	306280000	131550000	87056000	292140000	164290000	9129300	11737000	10994000	9402400	9997800	11537000	8087800	11075000	13917000	2	7	1	1	3	2	0	2	3
																												Xrn1	P97789	P97789	5-3 exoribonuclease 1	sp|P97789|XRN1_MOUSE 5-3 exoribonuclease 1 OS=Mus musculus OX=10090 GN=Xrn1 PE=1 SV=1	194.31	1719	1719	GO:0005737, GO:0000932	cytoplasm, P-body	3	3	1	3	3	2	2	3	1	3	3	1	3	3	2	2	3	1	3	3	1	3	3	2	2	3	1	By MS/MS	By matching	By matching	By matching	By MS/MS	By matching	By matching	By MS/MS	By matching	2.4	2.4	1.3	2.4	2.4	1.9	1.8	2.4	1.3	63995000	86337000	15761000	47931000	79499000	31271000	25529000	66868000	12710000	4105800	0	0	0	4196300	0	0	4053300	0	1	0	0	0	1	0	0	1	0
																												Xrn2	Q9DBR1	Q9DBR1	5-3 exoribonuclease 2	sp|Q9DBR1|XRN2_MOUSE 5-3 exoribonuclease 2 OS=Mus musculus OX=10090 GN=Xrn2 PE=1 SV=1	108.69	951	951			4	3	4	4	4	3	4	2	4	4	3	4	4	4	3	4	2	4	4	3	4	4	4	3	4	2	4	By MS/MS	By MS/MS	By matching	By MS/MS	By MS/MS	By matching	By MS/MS	By matching	By MS/MS	5.7	4.4	5.2	5.7	5.7	4.4	5.7	2.8	5.2	92702000	61971000	41307000	82855000	71819000	34180000	65697000	19401000	45294000	5792400	3638200	1770100	5436000	3278000	2615100	4178500	2770600	2023200	4	2	0	2	2	0	1	0	0
																												Yars	Q91WQ3	Q91WQ3	Tyrosine--tRNA ligase, cytoplasmic;Tyrosine--tRNA ligase, cytoplasmic, N-terminally processed	sp|Q91WQ3|SYYC_MOUSE Tyrosine--tRNA ligase, cytoplasmic OS=Mus musculus OX=10090 GN=Yars PE=1 SV=3	59.105	528	528			6	3	2	5	5	1	5	2	1	6	3	2	5	5	1	5	2	1	6	3	2	5	5	1	5	2	1	By MS/MS	By MS/MS	By matching	By MS/MS	By MS/MS	By matching	By MS/MS	By matching	By matching	17.2	11.4	8.3	15.5	15.9	3.8	15.5	10	3.8	166130000	75775000	18910000	88013000	138630000	10476000	88537000	75239000	13850000	7099900	7445900	3554600	7859100	5753800	0	6493400	6225500	0	1	1	0	2	1	0	1	0	0
																												Yars2	Q8BYL4	Q8BYL4	Tyrosine--tRNA ligase, mitochondrial	sp|Q8BYL4|SYYM_MOUSE Tyrosine--tRNA ligase, mitochondrial OS=Mus musculus OX=10090 GN=Yars2 PE=1 SV=2	52.597	472	472	GO:0005739	mitochondrion	3	3	3	3	3	2	2	4	3	3	3	3	3	3	2	2	4	3	3	3	3	3	3	2	2	4	3	By matching	By MS/MS	By matching	By MS/MS	By MS/MS	By MS/MS	By MS/MS	By MS/MS	By MS/MS	8.3	8.3	6.1	8.3	8.3	6.4	3.8	10.6	6.1	54239000	65807000	72182000	51134000	68490000	57696000	24648000	119440000	73489000	5169800	4885300	0	5359700	4102500	6517300	0	5604500	0	0	1	0	1	2	1	1	1	1
																												Ybx1	P62960;Q9Z2C8	P62960	Nuclease-sensitive element-binding protein 1	sp|P62960|YBOX1_MOUSE Nuclease-sensitive element-binding protein 1 OS=Mus musculus OX=10090 GN=Ybx1 PE=1 SV=3	35.73	322	322;360	GO:0005634, GO:0005737, GO:0071204	nucleus, cytoplasm, histone pre-mRNA 3'end processing complex	9	9	5	10	8	7	9	8	5	9	9	5	10	8	7	9	8	5	6	6	4	6	6	6	6	6	4	By MS/MS	By MS/MS	By MS/MS	By MS/MS	By MS/MS	By MS/MS	By MS/MS	By MS/MS	By MS/MS	47.5	47.5	36	50	46.3	42.2	47.5	46.3	35.1	3098900000	2774800000	123180000	2560200000	2411700000	160130000	2337800000	2465300000	105900000	200550000	142090000	8932200	181640000	140950000	9617600	179640000	143040000	8467300	14	10	3	13	9	3	8	8	4
																												Ybx3	Q9JKB3	Q9JKB3	Y-box-binding protein 3	sp|Q9JKB3|YBOX3_MOUSE Y-box-binding protein 3 OS=Mus musculus OX=10090 GN=Ybx3 PE=1 SV=2	38.813	361	361	GO:0005634, GO:0005737	nucleus, cytoplasm	5	3	1	6	2	1	5	2	1	2	0	0	2	0	0	2	0	0	2	0	0	2	0	0	2	0	0	By MS/MS	By matching	By matching	By MS/MS	By matching	By matching	By MS/MS	By matching	By matching	17.7	8.9	4.2	19.9	7.8	4.2	17.7	7.8	4.2	52525000	0	0	45023000	0	0	47894000	0	0	3343900	0	0	3349700	0	0	3971600	0	0	1	0	0	2	0	0	2	0	0
																												Yif1a	Q91XB7	Q91XB7	Protein YIF1A	sp|Q91XB7|YIF1A_MOUSE Protein YIF1A OS=Mus musculus OX=10090 GN=Yif1a PE=1 SV=1	32.134	293	293			1	1	1	1	1	1	1	1	0	1	1	1	1	1	1	1	1	0	1	1	1	1	1	1	1	1	0	By matching	By matching	By matching	By MS/MS	By matching	By matching	By matching	By MS/MS		5.1	5.1	5.1	5.1	5.1	5.1	5.1	5.1	0	18802000	18875000	6883500	16077000	13128000	10848000	14563000	19362000	0	0	0	0	0	0	0	0	0	0	0	0	0	0	0	0	0	0	0
																												Yif1b	Q9CX30	Q9CX30	Protein YIF1B	sp|Q9CX30|YIF1B_MOUSE Protein YIF1B OS=Mus musculus OX=10090 GN=Yif1b PE=1 SV=2	33.982	311	311			1	1	2	2	1	2	2	2	3	1	1	2	2	1	2	2	2	3	1	1	2	2	1	2	2	2	3	By MS/MS	By MS/MS	By MS/MS	By MS/MS	By MS/MS	By MS/MS	By MS/MS	By MS/MS	By MS/MS	4.2	4.2	12.5	12.2	4.2	12.5	12.2	12.2	16.7	41616000	38040000	35608000	83237000	51354000	35201000	78233000	96079000	81806000	0	0	0	0	0	0	0	0	5450400	1	1	1	1	1	1	1	1	0
																												Yipf3	Q3UDR8	Q3UDR8	Protein YIPF3;Protein YIPF3, N-terminally processed	sp|Q3UDR8|YIPF3_MOUSE Protein YIPF3 OS=Mus musculus OX=10090 GN=Yipf3 PE=1 SV=1	37.998	347	347			2	0	1	2	1	0	1	0	2	2	0	1	2	1	0	1	0	2	2	0	1	2	1	0	1	0	2	By matching		By matching	By MS/MS	By matching		By matching		By matching	5.8	0	2.6	5.8	2.6	0	2.6	0	5.8	38163000	0	20149000	15933000	22177000	0	13714000	0	40035000	2216600	0	0	0	0	0	0	0	2429900	0	0	0	1	0	0	0	0	0
																												Yipf4	Q8C407	Q8C407	Protein YIPF4	sp|Q8C407|YIPF4_MOUSE Protein YIPF4 OS=Mus musculus OX=10090 GN=Yipf4 PE=1 SV=1	27.283	246	246			2	2	2	1	1	1	2	1	2	2	2	2	1	1	1	2	1	2	2	2	2	1	1	1	2	1	2	By matching	By matching	By MS/MS	By matching	By matching	By MS/MS	By matching	By matching	By matching	9.8	15.9	9.8	4.5	4.5	4.5	15.9	4.5	9.8	40183000	53536000	42666000	24679000	20722000	25532000	32653000	25074000	29751000	2053200	0	2281100	0	0	0	0	0	1772200	0	0	1	0	0	0	0	0	0
																												Yipf5	Q9EQQ2	Q9EQQ2	Protein YIPF5	sp|Q9EQQ2|YIPF5_MOUSE Protein YIPF5 OS=Mus musculus OX=10090 GN=Yipf5 PE=1 SV=1	27.873	257	257	GO:0070971, GO:0030134, GO:0042175	endoplasmic reticulum exit site, COPII-coated ER to Golgi transport vesicle, nuclear outer membrane-endoplasmic reticulum membrane network	1	2	2	2	1	2	2	2	2	1	2	2	2	1	2	2	2	2	1	2	2	2	1	2	2	2	2	By matching	By MS/MS	By MS/MS	By MS/MS	By MS/MS	By MS/MS	By MS/MS	By MS/MS	By MS/MS	3.5	8.2	8.2	8.2	3.5	8.2	8.2	8.2	8.2	23746000	129770000	66063000	99384000	88793000	96275000	91886000	127790000	105860000	0	6429400	5312800	7503800	5671500	6079900	8547200	6812700	7688300	0	2	1	2	1	2	2	2	2
																												Yipf6	Q8BR70	Q8BR70	Protein YIPF6	sp|Q8BR70|YIPF6_MOUSE Protein YIPF6 OS=Mus musculus OX=10090 GN=Yipf6 PE=1 SV=1	26.087	236	236	GO:0005802, GO:0005801, GO:0030134	trans-Golgi network, cis-Golgi network, COPII-coated ER to Golgi transport vesicle	1	1	1	1	1	1	1	1	1	1	1	1	1	1	1	1	1	1	1	1	1	1	1	1	1	1	1	By MS/MS	By matching	By MS/MS	By MS/MS	By MS/MS	By MS/MS	By matching	By matching	By MS/MS	5.9	5.9	5.9	5.9	5.9	5.9	5.9	5.9	5.9	41292000	32447000	23978000	24957000	31632000	25127000	25215000	32580000	24086000	0	0	0	0	0	0	0	0	0	1	0	1	1	1	1	0	0	1
																												Yme1l1	O88967	O88967	ATP-dependent zinc metalloprotease YME1L1	sp|O88967|YMEL1_MOUSE ATP-dependent zinc metalloprotease YME1L1 OS=Mus musculus OX=10090 GN=Yme1l1 PE=1 SV=1	80.027	715	715	GO:0005739	mitochondrion	8	8	10	7	6	10	9	7	8	8	8	10	7	6	10	9	7	8	8	8	10	7	6	10	9	7	8	By MS/MS	By MS/MS	By MS/MS	By MS/MS	By MS/MS	By MS/MS	By MS/MS	By MS/MS	By MS/MS	15	16.1	17.2	12.9	10.5	18.3	16.2	12.9	11.6	208980000	334040000	333560000	170220000	247230000	361190000	196430000	247890000	252550000	14428000	19393000	15648000	16496000	19453000	15599000	14401000	13536000	13589000	3	2	4	2	4	2	1	2	1
																												Ythdc2	B2RR83	B2RR83	Probable ATP-dependent RNA helicase YTHDC2	sp|B2RR83|YTDC2_MOUSE 3-5 RNA helicase YTHDC2 OS=Mus musculus OX=10090 GN=Ythdc2 PE=1 SV=1	161.09	1445	1445	GO:0005737, GO:0035770	cytoplasm, ribonucleoprotein granule	4	3	3	4	4	3	3	3	2	4	3	3	4	4	3	3	3	2	4	3	3	4	4	3	3	3	2	By MS/MS	By matching	By matching	By matching	By MS/MS	By MS/MS	By MS/MS	By MS/MS	By matching	5.4	3.8	4.4	5.4	5.4	4.4	4.4	4.4	2.8	231100000	152850000	133900000	173560000	176680000	133890000	143140000	146790000	126030000	14278000	0	8468000	9469800	10475000	8234400	11220000	9114600	0	2	0	0	0	1	1	1	1	0
																												Ythdf2;Ythdf1	Q91YT7;P59326	Q91YT7;P59326	YTH domain-containing family protein 2;YTH domain-containing family protein 1	sp|Q91YT7|YTHD2_MOUSE YTH domain-containing family protein 2 OS=Mus musculus OX=10090 GN=Ythdf2 PE=1 SV=1;sp|P59326|YTHD1_MOUSE YTH domain-containing family protein 1 OS=Mus musculus OX=10090 GN=Ythdf1 PE=1 SV=1	62.279	579	579;559	GO:0005737	cytoplasm	0	1	1	1	1	1	1	1	1	0	1	1	1	1	1	1	1	1	0	1	1	1	1	1	1	1	1		By matching	By matching	By matching	By MS/MS	By matching	By matching	By matching	By matching	0	2.4	2.4	2.4	2.4	2.4	2.4	2.4	2.4	0	33931000	22341000	21510000	31048000	31837000	11510000	26345000	24819000	0	0	0	0	0	0	0	0	0	0	0	0	0	1	0	0	0	0
																												Ywhab	Q9CQV8	Q9CQV8	14-3-3 protein beta/alpha;14-3-3 protein beta/alpha, N-terminally processed	sp|Q9CQV8|1433B_MOUSE 14-3-3 protein beta/alpha OS=Mus musculus OX=10090 GN=Ywhab PE=1 SV=3	28.086	246	246			8	7	10	9	7	6	8	6	7	5	4	7	6	4	4	5	4	6	4	3	6	5	3	3	4	3	5	By MS/MS	By MS/MS	By MS/MS	By MS/MS	By MS/MS	By MS/MS	By MS/MS	By MS/MS	By MS/MS	34.1	34.1	44.7	39.8	29.7	28.9	39	31.7	37.8	204770000	169700000	208940000	124130000	105090000	130790000	128720000	82416000	184550000	12560000	11005000	10040000	8802600	9431100	9310300	10337000	8770000	11042000	3	2	2	2	1	1	1	1	4
																												Ywhae	P62259	P62259	14-3-3 protein epsilon	sp|P62259|1433E_MOUSE 14-3-3 protein epsilon OS=Mus musculus OX=10090 GN=Ywhae PE=1 SV=1	29.174	255	255	GO:0005737, GO:0005739	cytoplasm, mitochondrion	8	7	8	7	8	8	9	7	6	8	7	8	7	8	8	9	7	6	5	4	5	4	5	6	6	5	5	By MS/MS	By MS/MS	By MS/MS	By MS/MS	By MS/MS	By MS/MS	By MS/MS	By MS/MS	By MS/MS	34.5	30.2	34.9	31	34.5	34.9	38.8	31.8	27.5	1040100000	1315200000	757570000	872940000	1318200000	867340000	713050000	1264400000	575010000	63309000	59858000	51450000	66460000	66148000	47917000	69055000	60238000	52318000	7	6	6	6	5	4	7	4	3
																												Ywhag	P61982	P61982	14-3-3 protein gamma;14-3-3 protein gamma, N-terminally processed	sp|P61982|1433G_MOUSE 14-3-3 protein gamma OS=Mus musculus OX=10090 GN=Ywhag PE=1 SV=2	28.302	247	247	GO:0043209	myelin sheath	7	7	8	8	7	6	6	7	6	3	3	4	4	3	3	2	4	4	3	3	4	4	3	3	2	4	4	By MS/MS	By MS/MS	By MS/MS	By MS/MS	By MS/MS	By MS/MS	By matching	By MS/MS	By MS/MS	34.8	34.8	38.9	38.9	34.8	32	29.1	36	32.8	184460000	219790000	144270000	111700000	209540000	154950000	89247000	208350000	142430000	11517000	11509000	8685100	8305400	10404000	9694600	11344000	11588000	9333700	2	2	3	2	1	2	0	3	3
																												Ywhah	P68510	P68510	14-3-3 protein eta	sp|P68510|1433F_MOUSE 14-3-3 protein eta OS=Mus musculus OX=10090 GN=Ywhah PE=1 SV=2	28.211	246	246	GO:0005737	cytoplasm	6	6	6	6	6	5	6	5	5	3	3	3	3	3	3	3	3	4	3	3	3	3	3	3	3	3	4	By matching	By MS/MS	By MS/MS	By matching	By MS/MS	By matching	By MS/MS	By matching	By matching	24.8	24.8	24.8	24.8	24.8	22	24.8	22	24.4	98075000	130070000	76132000	75856000	108210000	68879000	72514000	109760000	124100000	0	6727300	6130400	0	6736600	0	7192900	0	0	0	1	1	0	1	0	1	0	0
																												Ywhaq	P68254	P68254	14-3-3 protein theta	sp|P68254|1433T_MOUSE 14-3-3 protein theta OS=Mus musculus OX=10090 GN=Ywhaq PE=1 SV=1	27.778	245	245			9	9	8	8	8	8	6	7	7	6	6	5	5	5	6	3	5	6	6	6	5	5	5	6	3	5	6	By MS/MS	By MS/MS	By MS/MS	By matching	By MS/MS	By MS/MS	By MS/MS	By matching	By MS/MS	41.6	41.6	36.7	35.9	35.9	38.8	26.5	33.1	35.5	277250000	210980000	185770000	152370000	225660000	250580000	103260000	200660000	220190000	13500000	14637000	12354000	10715000	14856000	12335000	10642000	11241000	13575000	2	2	3	0	3	3	0	0	3
																												Ywhaz	P63101;O70456	P63101	14-3-3 protein zeta/delta	sp|P63101|1433Z_MOUSE 14-3-3 protein zeta/delta OS=Mus musculus OX=10090 GN=Ywhaz PE=1 SV=1	27.771	245	245;248	GO:0005634, GO:0005739, GO:0098686	nucleus, mitochondrion, hippocampal mossy fiber to CA3 synapse	10	10	10	10	9	9	9	8	8	7	7	7	7	6	7	6	6	7	7	7	7	7	6	7	6	6	7	By MS/MS	By MS/MS	By MS/MS	By MS/MS	By MS/MS	By MS/MS	By MS/MS	By MS/MS	By MS/MS	48.2	48.2	48.2	48.2	40.8	45.3	40.8	38	42	1810300000	2071800000	1483700000	1469900000	1665400000	1370800000	1149800000	1660200000	1379900000	116180000	105140000	106420000	122900000	105390000	105050000	116610000	109490000	97513000	6	6	8	5	5	6	6	6	7
																												Yy1	Q00899;Q3TTC2;P22227	Q00899	Transcriptional repressor protein YY1	sp|Q00899|TYY1_MOUSE Transcriptional repressor protein YY1 OS=Mus musculus OX=10090 GN=Yy1 PE=1 SV=1	44.716	414	414;378;288	GO:0005634, GO:0000790, GO:0005667, GO:1990904, GO:0031519	nucleus, nuclear chromatin, transcription factor complex, ribonucleoprotein complex, PcG protein complex	5	6	3	6	6	5	6	6	4	5	6	3	6	6	5	6	6	4	5	6	3	6	6	5	6	6	4	By MS/MS	By MS/MS	By MS/MS	By MS/MS	By MS/MS	By MS/MS	By MS/MS	By MS/MS	By matching	16.7	19.3	9.9	18.8	19.3	11.8	17.1	19.3	10.1	159780000	164640000	137260000	210570000	197220000	78695000	153160000	198740000	78034000	14945000	12126000	6657800	12691000	10621000	4582200	13365000	13566000	4899600	5	5	1	7	5	2	3	5	0
																												Zadh2	Q8BGC4	Q8BGC4	Zinc-binding alcohol dehydrogenase domain-containing protein 2	sp|Q8BGC4|PTGR3_MOUSE Prostaglandin reductase-3 OS=Mus musculus OX=10090 GN=Zadh2 PE=1 SV=1	40.528	377	377	GO:0005739, GO:0005777	mitochondrion, peroxisome	8	10	10	9	9	9	8	9	10	8	10	10	9	9	9	8	9	10	8	10	10	9	9	9	8	9	10	By MS/MS	By MS/MS	By MS/MS	By MS/MS	By MS/MS	By MS/MS	By MS/MS	By MS/MS	By MS/MS	37.9	43.8	40.1	37.4	36.1	36.9	34.2	36.1	40.1	595850000	823350000	798940000	619960000	685030000	757820000	567040000	682680000	893800000	36209000	39093000	40881000	32287000	33701000	40037000	35894000	34005000	60169000	11	7	7	5	4	6	8	5	11
																												Zbtb1	Q91VL9	Q91VL9	Zinc finger and BTB domain-containing protein 1	sp|Q91VL9|ZBTB1_MOUSE Zinc finger and BTB domain-containing protein 1 OS=Mus musculus OX=10090 GN=Zbtb1 PE=1 SV=1	81.951	713	713			1	1	1	1	1	1	0	1	1	1	1	1	1	1	1	0	1	1	1	1	1	1	1	1	0	1	1	By matching	By MS/MS	By matching	By matching	By matching	By matching		By matching	By matching	2.7	2.7	2.7	2.7	2.7	2.7	0	2.7	2.7	2087900	2945900	1883700	2798700	3759700	2156600	0	3804400	2182600	0	0	0	0	0	0	0	0	0	0	1	0	0	0	0	0	0	0
																												Zbtb7a	O88939	O88939	Zinc finger and BTB domain-containing protein 7A	sp|O88939|ZBT7A_MOUSE Zinc finger and BTB domain-containing protein 7A OS=Mus musculus OX=10090 GN=Zbtb7a PE=1 SV=2	60.28	569	569	GO:0035861, GO:0070418	site of double-strand break, DNA-dependent protein kinase complex	4	3	4	4	3	5	5	5	5	4	3	4	4	3	5	5	5	5	4	3	4	4	3	5	5	5	5	By MS/MS	By MS/MS	By matching	By MS/MS	By matching	By matching	By MS/MS	By matching	By MS/MS	10.5	7.9	10.5	10.5	8.6	13	13	13	12.7	107770000	64757000	81838000	96145000	64429000	73306000	111140000	103360000	67054000	7972100	5849500	5229700	8082100	5818000	4044800	6607000	4277600	7214300	3	3	0	1	0	0	1	0	2
																												Zc3h4	Q6ZPZ3	Q6ZPZ3	Zinc finger CCCH domain-containing protein 4	sp|Q6ZPZ3|ZC3H4_MOUSE Zinc finger CCCH domain-containing protein 4 OS=Mus musculus OX=10090 GN=Zc3h4 PE=1 SV=2	140.97	1304	1304			8	8	4	7	6	6	6	5	6	8	8	4	7	6	6	6	5	6	8	8	4	7	6	6	6	5	6	By MS/MS	By MS/MS	By MS/MS	By MS/MS	By MS/MS	By MS/MS	By MS/MS	By matching	By MS/MS	9	9.3	5.3	7.4	6.6	8.2	6.4	5.3	7.7	312420000	389260000	106940000	248530000	233890000	211450000	211460000	172370000	183150000	16888000	13725000	10451000	18913000	16397000	12809000	17709000	13622000	11651000	5	1	2	6	2	4	2	0	1
																												Zc3hav1	Q3UPF5	Q3UPF5	Zinc finger CCCH-type antiviral protein 1	sp|Q3UPF5|ZCCHV_MOUSE Zinc finger CCCH-type antiviral protein 1 OS=Mus musculus OX=10090 GN=Zc3hav1 PE=1 SV=1	106.69	946	946			6	6	4	4	5	5	6	6	7	6	6	4	4	5	5	6	6	7	6	6	4	4	5	5	6	6	7	By MS/MS	By MS/MS	By MS/MS	By MS/MS	By MS/MS	By MS/MS	By MS/MS	By MS/MS	By MS/MS	9.5	10.6	7.4	7.8	9.2	9.1	7.9	10.7	11.5	222500000	301640000	122490000	155540000	217570000	143240000	140750000	270940000	181400000	12808000	13574000	10184000	14483000	12023000	10527000	10281000	11823000	9510900	1	1	1	2	4	4	3	3	3
																												Zcchc17	Q9ESX4	Q9ESX4	Nucleolar protein of 40 kDa	sp|Q9ESX4|NO40_MOUSE Nucleolar protein of 40 kDa OS=Mus musculus OX=10090 GN=Zcchc17 PE=1 SV=1	27.471	241	241	GO:0005730, GO:0022625	nucleolus, cytosolic large ribosomal subunit	0	0	0	0	0	0	1	0	0	0	0	0	0	0	0	1	0	0	0	0	0	0	0	0	1	0	0							By MS/MS			0	0	0	0	0	0	5.8	0	0	0	0	0	0	0	0	0	0	0	0	0	0	0	0	0	0	0	0	0	0	0	0	0	0	1	0	0
																												Zcchc6	Q5BLK4	Q5BLK4	Terminal uridylyltransferase 7	sp|Q5BLK4|TUT7_MOUSE Terminal uridylyltransferase 7 OS=Mus musculus OX=10090 GN=Tut7 PE=1 SV=3	169.1	1491	1491			9	8	5	8	8	5	9	8	5	9	8	5	8	8	5	9	8	5	9	8	5	8	8	5	9	8	5	By MS/MS	By MS/MS	By MS/MS	By MS/MS	By MS/MS	By MS/MS	By matching	By MS/MS	By MS/MS	8.5	7.6	5.1	7.8	7.6	4.7	8.5	7.8	4.6	267190000	300620000	54606000	174700000	248410000	74953000	194350000	249980000	64048000	16234000	14262000	5057900	10923000	10229000	7152300	11339000	10380000	10277000	3	3	0	1	1	1	0	1	2
																												Zcchc8	Q9CYA6	Q9CYA6	Zinc finger CCHC domain-containing protein 8	sp|Q9CYA6|ZCHC8_MOUSE Zinc finger CCHC domain-containing protein 8 OS=Mus musculus OX=10090 GN=Zcchc8 PE=1 SV=3	78.025	709	709			4	5	4	5	5	4	6	8	5	4	5	4	5	5	4	6	8	5	4	5	4	5	5	4	6	8	5	By MS/MS	By MS/MS	By MS/MS	By MS/MS	By matching	By MS/MS	By matching	By MS/MS	By MS/MS	9.4	12.6	9.6	12.6	15.9	9.6	15	23	12.6	73012000	115080000	60938000	70528000	108140000	59839000	78498000	193410000	66472000	7429600	6479100	7423400	4750200	4890500	5662400	5955400	6299800	5765600	2	1	1	1	0	1	0	3	1
																												Zdhhc13	Q9CWU2	Q9CWU2	Palmitoyltransferase ZDHHC13	sp|Q9CWU2|ZDH13_MOUSE Palmitoyltransferase ZDHHC13 OS=Mus musculus OX=10090 GN=Zdhhc13 PE=1 SV=2	70.889	622	622	GO:0005794, GO:0000139, GO:0030660	Golgi apparatus, Golgi membrane, Golgi-associated vesicle membrane	2	1	2	2	1	1	1	1	4	2	1	2	2	1	1	1	1	4	1	1	2	1	0	1	0	1	3	By MS/MS	By matching	By matching	By matching	By matching	By matching	By matching	By matching	By MS/MS	3.2	2.6	3.7	4.2	1.6	1.6	1.6	2.6	8.7	32608000	13720000	11677000	32972000	19102000	11087000	11538000	15576000	39982000	0	0	0	0	0	0	0	0	5693400	0	0	0	0	0	0	0	0	1
																												Zdhhc20	Q5Y5T1	Q5Y5T1	Probable palmitoyltransferase ZDHHC20	sp|Q5Y5T1|ZDH20_MOUSE Palmitoyltransferase ZDHHC20 OS=Mus musculus OX=10090 GN=Zdhhc20 PE=1 SV=1	43.975	380	380			0	0	1	0	0	2	0	0	1	0	0	1	0	0	2	0	0	1	0	0	1	0	0	2	0	0	1			By matching			By MS/MS			By matching	0	0	2.9	0	0	7.4	0	0	2.9	0	0	12500000	0	0	40318000	0	0	9833900	0	0	0	0	0	3547800	0	0	0	0	0	0	0	0	1	0	0	0
																												Zfp2;Zscan21	P08043;Q07231	P08043;Q07231	Zinc finger protein 2;Zinc finger and SCAN domain-containing protein 21	sp|P08043|ZFP2_MOUSE Zinc finger protein 2 OS=Mus musculus OX=10090 GN=Zfp2 PE=2 SV=2;sp|Q07231|ZSC21_MOUSE Zinc finger and SCAN domain-containing protein 21 OS=Mus musculus OX=10090 GN=Zscan21 PE=2 SV=2	52.534	459	459;555	GO:0009986, GO:0005783, GO:0034663	cell surface, endoplasmic reticulum, endoplasmic reticulum chaperone complex	0	0	0	0	0	0	0	0	1	0	0	0	0	0	0	0	0	1	0	0	0	0	0	0	0	0	1									By matching	0	0	0	0	0	0	0	0	3.3	0	0	0	0	0	0	0	0	555980	0	0	0	0	0	0	0	0	0	0	0	0	0	0	0	0	0	0
																												Zfp62	Q8C827	Q8C827	Zinc finger protein 62	sp|Q8C827|ZFP62_MOUSE Zinc finger protein 62 OS=Mus musculus OX=10090 GN=Zfp62 PE=1 SV=1	104.81	914	914			0	0	1	0	0	1	0	0	1	0	0	1	0	0	1	0	0	1	0	0	1	0	0	1	0	0	1			By matching			By matching			By matching	0	0	1.8	0	0	1.8	0	0	1.8	0	0	2193800	0	0	2844300	0	0	5585300	0	0	0	0	0	0	0	0	0	0	0	0	0	0	0	0	0	0
																												Zfp91	Q62511	Q62511	E3 ubiquitin-protein ligase ZFP91	sp|Q62511|ZFP91_MOUSE E3 ubiquitin-protein ligase ZFP91 OS=Mus musculus OX=10090 GN=Zfp91 PE=1 SV=3	63.388	572	572			3	0	1	2	1	1	3	2	1	3	0	1	2	1	1	3	2	1	3	0	1	2	1	1	3	2	1	By MS/MS		By matching	By MS/MS	By matching	By matching	By MS/MS	By MS/MS	By matching	5.8	0	2.4	4.9	2.4	2.4	6.6	4.9	1.7	49575000	0	10905000	48166000	12590000	12760000	54013000	33916000	12589000	0	0	0	0	0	0	4510100	0	0	0	0	0	1	0	0	1	1	0
																												Zfpl1	Q9DB43	Q9DB43	Zinc finger protein-like 1	sp|Q9DB43|ZFPL1_MOUSE Zinc finger protein-like 1 OS=Mus musculus OX=10090 GN=Zfpl1 PE=1 SV=1	34.155	310	310			2	1	2	1	2	2	1	2	1	2	1	2	1	2	2	1	2	1	2	1	2	1	2	2	1	2	1	By matching	By matching	By matching	By matching	By matching	By matching	By matching	By MS/MS	By matching	7.7	3.2	9.4	4.8	8.1	9.4	4.8	8.1	4.8	19443000	13847000	27480000	14140000	32855000	39761000	5587600	27665000	14265000	0	0	0	0	0	0	0	0	0	0	0	0	0	0	0	0	1	0
																												Zfyve26	Q5DU37	Q5DU37	Zinc finger FYVE domain-containing protein 26	sp|Q5DU37|ZFY26_MOUSE Zinc finger FYVE domain-containing protein 26 OS=Mus musculus OX=10090 GN=Zfyve26 PE=1 SV=2	282.96	2529	2529			1	1	0	1	0	1	0	0	0	1	1	0	1	0	1	0	0	0	1	1	0	1	0	1	0	0	0	By matching	By matching		By matching		By matching				0.7	0.7	0	0.7	0	0.7	0	0	0	20558000	15026000	0	13046000	0	8986700	0	0	0	0	0	0	0	0	0	0	0	0	0	0	0	0	0	0	0	0	0
																												Zmpste24	Q80W54	Q80W54	CAAX prenyl protease 1 homolog	sp|Q80W54|FACE1_MOUSE CAAX prenyl protease 1 homolog OS=Mus musculus OX=10090 GN=Zmpste24 PE=1 SV=2	54.734	475	475	GO:0016020, GO:0005635	membrane, nuclear envelope	8	7	7	7	7	7	8	7	7	8	7	7	7	7	7	8	7	7	8	7	7	7	7	7	8	7	7	By MS/MS	By MS/MS	By MS/MS	By MS/MS	By MS/MS	By MS/MS	By MS/MS	By MS/MS	By MS/MS	25.5	23.8	24.2	23.8	23.8	24.2	25.9	23.8	23.2	373170000	424980000	403180000	388160000	317030000	415990000	213050000	324790000	437120000	23502000	22999000	25964000	21069000	19851000	27397000	15085000	17498000	27872000	4	5	6	1	4	6	1	4	6
																												Znf146	Q8BQN6	Q8BQN6	Zinc finger protein OZF	sp|Q8BQN6|OZF_MOUSE Zinc finger protein OZF OS=Mus musculus OX=10090 GN=Znf146 PE=2 SV=2	33.092	292	292			0	1	1	1	1	1	1	1	1	0	1	1	1	1	1	1	1	1	0	1	1	1	1	1	1	1	1		By matching	By matching	By matching	By matching	By MS/MS	By matching	By MS/MS	By MS/MS	0	6.2	6.2	6.2	6.2	6.2	6.2	6.2	6.2	0	2725600	2641300	3019200	4973400	15440000	6452200	12986000	12931000	0	0	0	0	0	0	0	0	0	0	0	0	0	0	1	0	1	1
																												Znf207	Q9JMD0	Q9JMD0	BUB3-interacting and GLEBS motif-containing protein ZNF207	sp|Q9JMD0|ZN207_MOUSE BUB3-interacting and GLEBS motif-containing protein ZNF207 OS=Mus musculus OX=10090 GN=Znf207 PE=1 SV=1	52.792	495	495	GO:0005634	nucleus	1	1	0	1	1	0	1	1	0	1	1	0	1	1	0	1	1	0	1	1	0	1	1	0	1	1	0	By matching	By MS/MS		By matching	By matching		By matching	By matching		2.6	2.6	0	2.6	2.6	0	2.6	2.6	0	40749000	53779000	0	40158000	62069000	0	34376000	67057000	0	0	0	0	0	0	0	0	0	0	0	1	0	0	0	0	0	0	0
																												Znf22	Q9ERU3	Q9ERU3	Zinc finger protein 22	sp|Q9ERU3|ZNF22_MOUSE Zinc finger protein 22 OS=Mus musculus OX=10090 GN=Znf22 PE=1 SV=2	27.294	237	237			3	0	3	4	3	4	4	2	4	3	0	3	4	3	4	4	2	4	3	0	3	4	3	4	4	2	4	By MS/MS		By MS/MS	By MS/MS	By matching	By matching	By MS/MS	By matching	By MS/MS	15.6	0	15.6	21.9	15.6	21.9	21.9	10.5	21.9	85744000	0	75709000	98584000	57877000	95061000	119440000	50263000	134310000	8561400	0	6316700	12810000	3343800	4689000	12071000	4672400	9072600	1	0	2	2	0	0	1	0	2
																												Znf24	Q91VN1	Q91VN1	Zinc finger protein 24	sp|Q91VN1|ZNF24_MOUSE Zinc finger protein 24 OS=Mus musculus OX=10090 GN=Znf24 PE=1 SV=1	41.918	368	368	GO:0005634	nucleus	1	1	1	1	1	1	1	2	2	1	1	1	1	1	1	1	2	2	1	1	1	1	1	1	1	2	2	By matching	By matching	By matching	By matching	By matching	By matching	By matching	By MS/MS	By MS/MS	4.1	4.1	4.1	4.1	4.1	4.1	4.1	7.6	8.2	15136000	13032000	16871000	14986000	19570000	15666000	11834000	23607000	14410000	0	0	0	0	0	0	0	1347700	0	0	0	0	0	0	0	0	0	2
																												Znf260	Q62513	Q62513	Zinc finger protein 260	sp|Q62513|ZN260_MOUSE Zinc finger protein 260 OS=Mus musculus OX=10090 GN=Znf260 PE=1 SV=1	46.442	407	407			1	1	1	1	1	0	1	2	0	1	1	1	1	1	0	1	2	0	1	1	1	1	1	0	1	2	0	By matching	By matching	By matching	By MS/MS	By MS/MS		By MS/MS	By MS/MS		3.7	3.7	3.7	3.7	3.7	0	3.7	7.4	0	1926200	1551100	1364200	5197400	5308100	0	3381000	9219800	0	0	0	0	0	0	0	0	0	0	0	0	0	1	1	0	1	1	0
																												Znf346	Q9R0B7	Q9R0B7	Zinc finger protein 346	sp|Q9R0B7|ZN346_MOUSE Zinc finger protein 346 OS=Mus musculus OX=10090 GN=Znf346 PE=1 SV=1	32.698	294	294	GO:0005730	nucleolus	0	0	0	0	0	1	1	0	0	0	0	0	0	0	1	1	0	0	0	0	0	0	0	1	1	0	0						By matching	By MS/MS			0	0	0	0	0	3.1	3.1	0	0	0	0	0	0	0	4275900	13354000	0	0	0	0	0	0	0	0	1115100	0	0	0	0	0	0	0	0	1	0	0
																												Znf382	B2RXC5	B2RXC5	Zinc finger protein 382	sp|B2RXC5|ZN382_MOUSE Zinc finger protein 382 OS=Mus musculus OX=10090 GN=Znf382 PE=1 SV=1	66.546	579	579			0	0	0	0	0	0	0	0	1	0	0	0	0	0	0	0	0	1	0	0	0	0	0	0	0	0	1									By matching	0	0	0	0	0	0	0	0	2.6	0	0	0	0	0	0	0	0	2777500	0	0	0	0	0	0	0	0	256230	0	0	0	0	0	0	0	0	0
																												Znf526	Q8BI66	Q8BI66	Zinc finger protein 526	sp|Q8BI66|ZN526_MOUSE Zinc finger protein 526 OS=Mus musculus OX=10090 GN=Znf526 PE=2 SV=1	73.97	675	675			1	1	1	0	1	0	0	0	0	1	1	1	0	1	0	0	0	0	1	1	1	0	1	0	0	0	0	By matching	By matching	By MS/MS		By matching					2.8	2.8	2.8	0	2.8	0	0	0	0	2575900	3565800	1572500	0	4885400	0	0	0	0	0	0	0	0	0	0	0	0	0	0	0	1	0	0	0	0	0	0
																												Znf574	Q8BY46	Q8BY46	Zinc finger protein 574	sp|Q8BY46|ZN574_MOUSE Zinc finger protein 574 OS=Mus musculus OX=10090 GN=Znf574 PE=1 SV=1	99.46	900	900			0	0	0	0	0	0	0	1	1	0	0	0	0	0	0	0	1	1	0	0	0	0	0	0	0	1	1								By matching	By MS/MS	0	0	0	0	0	0	0	1.7	1.7	0	0	0	0	0	0	0	4728800	10619000	0	0	0	0	0	0	0	0	0	0	0	0	0	0	0	0	0	1
																												Znf593	Q9DB42	Q9DB42	Zinc finger protein 593	sp|Q9DB42|ZN593_MOUSE Zinc finger protein 593 OS=Mus musculus OX=10090 GN=Znf593 PE=1 SV=2	15.147	134	134			2	3	3	4	3	2	4	4	3	2	3	3	4	3	2	4	4	3	2	3	3	4	3	2	4	4	3	By MS/MS	By MS/MS	By matching	By MS/MS	By MS/MS	By matching	By MS/MS	By MS/MS	By matching	17.2	26.1	24.6	33.6	26.1	17.2	33.6	33.6	24.6	67933000	93559000	46213000	100250000	87392000	31028000	93993000	117090000	43585000	4192600	3925500	3799100	4682800	3561000	0	6500700	5175900	4104000	1	0	0	1	1	0	1	2	0
																												Znf652	Q5DU09	Q5DU09	Zinc finger protein 652	sp|Q5DU09|ZN652_MOUSE Zinc finger protein 652 OS=Mus musculus OX=10090 GN=Znf652 PE=1 SV=2	69.44	608	608			0	0	1	1	1	2	1	2	2	0	0	1	1	1	2	1	2	2	0	0	1	1	1	2	1	2	2			By matching	By matching	By matching	By matching	By matching	By matching	By MS/MS	0	0	2.6	2.6	2.1	4.8	2.6	4.8	4.8	0	0	12307000	8826300	1508200	14472000	11288000	9322500	23515000	0	0	0	0	0	1254200	0	0	1965400	0	0	0	0	0	0	0	0	1
																												Znf668	Q8K2R5	Q8K2R5	Zinc finger protein 668	sp|Q8K2R5|ZN668_MOUSE Zinc finger protein 668 OS=Mus musculus OX=10090 GN=Znf668 PE=2 SV=1	68.346	619	619			2	1	2	1	1	3	2	0	1	2	1	2	1	1	3	2	0	1	2	1	2	1	1	3	2	0	1	By MS/MS	By matching	By matching	By matching	By matching	By matching	By MS/MS		By matching	5.8	4.4	5.8	4.4	4.4	8.2	5.8	0	4.4	21745000	11567000	12188000	9912700	11374000	12976000	15258000	0	4300400	0	0	0	0	0	0	0	0	0	1	0	0	0	0	0	1	0	0
																												Znf771	Q8BJ90	Q8BJ90	Zinc finger protein 771	sp|Q8BJ90|ZN771_MOUSE Zinc finger protein 771 OS=Mus musculus OX=10090 GN=Znf771 PE=2 SV=1	35.767	317	317			0	2	2	0	1	0	0	0	4	0	2	2	0	1	0	0	0	4	0	2	2	0	1	0	0	0	4		By MS/MS	By matching		By matching				By MS/MS	0	9.1	6.6	0	5	0	0	0	16.7	0	27179000	20392000	0	1001400	0	0	0	25990000	0	1047100	0	0	0	0	0	0	972600	0	0	0	0	0	0	0	0	2
																												Znf787	Q8BIF9	Q8BIF9	Zinc finger protein 787	sp|Q8BIF9|ZN787_MOUSE Zinc finger protein 787 OS=Mus musculus OX=10090 GN=Znf787 PE=2 SV=3	40.477	381	381			1	2	3	2	3	3	4	3	5	1	2	3	2	3	3	4	3	5	1	2	3	2	3	3	4	3	5	By MS/MS	By matching	By matching	By MS/MS	By matching	By MS/MS	By MS/MS	By matching	By MS/MS	3.4	7.3	11.5	7.3	10.5	11.5	15	11.5	16.5	67461000	57763000	26437000	52277000	64614000	66973000	68407000	77307000	73940000	0	2915900	0	3657700	2220300	6392300	2409500	2545100	4011200	0	0	0	1	0	2	0	0	1
																												Znf830	Q8R1N0	Q8R1N0	Zinc finger protein 830	sp|Q8R1N0|ZN830_MOUSE Zinc finger protein 830 OS=Mus musculus OX=10090 GN=Znf830 PE=1 SV=1	40.658	363	363	GO:0005634, GO:0016607	nucleus, nuclear speck	0	0	0	1	1	0	0	1	0	0	0	0	1	1	0	0	1	0	0	0	0	1	1	0	0	1	0				By MS/MS	By matching			By matching		0	0	0	4.4	4.4	0	0	4.4	0	0	0	0	10225000	13228000	0	0	9435100	0	0	0	0	0	0	0	0	538630	0	0	0	0	0	0	0	0	0	0
																												Zw10	O54692	O54692	Centromere/kinetochore protein zw10 homolog	sp|O54692|ZW10_MOUSE Centromere/kinetochore protein zw10 homolog OS=Mus musculus OX=10090 GN=Zw10 PE=1 SV=3	88.062	779	779			2	3	3	3	2	3	2	3	3	2	3	3	3	2	3	2	3	3	2	3	3	3	2	3	2	3	3	By MS/MS	By MS/MS	By MS/MS	By MS/MS	By matching	By MS/MS	By matching	By MS/MS	By matching	5.1	7.2	7.2	7.2	4.1	7.2	4.1	7.2	7.2	45711000	60561000	49095000	47731000	18768000	61510000	28018000	44977000	57305000	3247000	2605200	3214300	3039400	2015200	4482200	2890100	2413500	3234500	2	1	1	1	0	2	0	1	0
																												Zzef1	Q5SSH7	Q5SSH7	Zinc finger ZZ-type and EF-hand domain-containing protein 1	sp|Q5SSH7|ZZEF1_MOUSE Zinc finger ZZ-type and EF-hand domain-containing protein 1 OS=Mus musculus OX=10090 GN=Zzef1 PE=1 SV=2	328.31	2924	2924			4	4	3	3	4	4	5	4	5	4	4	3	3	4	4	5	4	5	4	4	3	3	4	4	5	4	5	By MS/MS	By MS/MS	By matching	By MS/MS	By MS/MS	By MS/MS	By MS/MS	By matching	By MS/MS	2.6	2.5	1.7	1.7	2.6	2.5	3	2.5	3	61438000	68716000	39511000	38116000	75296000	48329000	51991000	51132000	60209000	4190600	3557500	3986300	3830700	4327500	3161200	4292900	3165900	3864600	1	1	0	1	1	1	2	0	1
																													Q9CQE8	Q9CQE8	UPF0568 protein C14orf166 homolog	sp|Q9CQE8|RTRAF_MOUSE RNA transcription, translation and transport factor protein OS=Mus musculus OX=10090 GN=RTRAF PE=1 SV=1	28.152	244	244			10	8	10	10	10	10	12	8	9	10	8	10	10	10	10	12	8	9	10	8	10	10	10	10	12	8	9	By MS/MS	By MS/MS	By MS/MS	By MS/MS	By MS/MS	By MS/MS	By MS/MS	By MS/MS	By MS/MS	55.7	45.1	55.7	55.3	48.8	55.7	59.4	45.1	52	950980000	976690000	632490000	835050000	955160000	706440000	877560000	808850000	532140000	44846000	54426000	43851000	72999000	42097000	58883000	37043000	51913000	46984000	6	6	5	8	7	7	5	8	6
																													P10404	P10404	MLV-related proviral Env polyprotein;Surface protein;Transmembrane protein	sp|P10404|ENV1_MOUSE MLV-related proviral Env polyprotein OS=Mus musculus OX=10090 PE=1 SV=3	69.612	641	641			7	7	10	6	7	11	6	4	10	7	7	10	6	7	11	6	4	10	5	5	6	4	5	6	4	2	6	By MS/MS	By MS/MS	By MS/MS	By MS/MS	By MS/MS	By MS/MS	By MS/MS	By MS/MS	By MS/MS	16.8	16.8	22.2	13.6	16.8	23.9	13.6	9.2	21.2	207510000	220850000	328640000	187930000	188010000	323550000	149580000	85780000	278960000	16093000	16874000	27922000	23522000	20317000	32175000	14232000	5970300	22190000	1	2	3	3	3	5	3	1	3
																													P01837	P01837	Ig kappa chain C region	sp|P01837|IGKC_MOUSE Immunoglobulin kappa constant OS=Mus musculus OX=10090 GN=Igkc PE=1 SV=2	11.934	107	107			6	6	6	4	5	6	5	5	6	6	6	6	4	5	6	5	5	6	6	6	6	4	5	6	5	5	6	By MS/MS	By MS/MS	By MS/MS	By MS/MS	By MS/MS	By MS/MS	By MS/MS	By MS/MS	By MS/MS	73.8	73.8	73.8	62.6	72.9	73.8	73.8	72.9	73.8	323660000	297110000	485480000	173480000	172090000	496840000	147650000	174710000	482380000	22494000	25864000	45593000	20302000	21721000	42711000	23490000	22815000	37556000	1	2	2	1	1	4	1	1	2
																													Q3TYS2	Q3TYS2	Uncharacterized protein C17orf62 homolog	sp|Q3TYS2|CYBC1_MOUSE Cytochrome b-245 chaperone 1 OS=Mus musculus OX=10090 GN=Cybc1 PE=1 SV=2	20.921	187	187			6	5	5	4	5	5	3	5	6	6	5	5	4	5	5	3	5	6	6	5	5	4	5	5	3	5	6	By MS/MS	By MS/MS	By MS/MS	By MS/MS	By MS/MS	By MS/MS	By MS/MS	By MS/MS	By MS/MS	31.6	27.3	31.6	27.3	30.5	31.6	20.3	27.3	35.3	946880000	974600000	1032800000	709420000	880310000	966340000	596300000	897970000	956370000	53838000	56234000	71837000	67839000	54213000	73291000	66127000	51832000	74009000	6	6	7	5	5	5	5	7	4
																													P01881;P01882	P01881;P01882	Ig delta chain C region secreted form;Ig delta chain C region membrane-bound form	sp|P01881|IGHD_MOUSE Ig delta chain C region secreted form OS=Mus musculus OX=10090 PE=1 SV=2;sp|P01882|IGHDM_MOUSE Ig delta chain C region membrane-bound form OS=Mus musculus OX=10090 PE=1 SV=3	28.368	257	257;290			5	3	5	4	3	5	5	4	5	5	3	5	4	3	5	5	4	5	5	3	5	4	3	5	5	4	5	By MS/MS	By MS/MS	By MS/MS	By MS/MS	By MS/MS	By MS/MS	By MS/MS	By MS/MS	By MS/MS	23.7	14.8	23.7	19.5	14.8	23.7	23.7	23.3	23.7	881710000	700060000	917860000	800670000	575370000	1000900000	725220000	612910000	1102900000	71051000	49285000	65074000	71952000	47435000	70318000	61963000	46022000	78018000	5	4	8	4	4	6	5	3	6
																													Q8BGX2	Q8BGX2	Uncharacterized protein C19orf52 homolog	sp|Q8BGX2|TIM29_MOUSE Mitochondrial import inner membrane translocase subunit Tim29 OS=Mus musculus OX=10090 GN=Timm29 PE=1 SV=1	29.415	266	266			5	4	5	3	2	4	3	4	4	5	4	5	3	2	4	3	4	4	5	4	5	3	2	4	3	4	4	By MS/MS	By matching	By MS/MS	By matching	By matching	By matching	By matching	By MS/MS	By MS/MS	32.3	25.2	32.3	21.8	14.7	27.1	19.9	25.2	27.1	130720000	134720000	102960000	83509000	99189000	130560000	82622000	121250000	110690000	6031300	0	5401900	6009600	0	6628600	0	0	8033100	1	0	1	0	0	0	0	0	2
																													P06330;P01757;P01756	P06330;P01757;P01756	Ig heavy chain V region AC38 205.12;Ig heavy chain V region J558;Ig heavy chain V region MOPC 104E	sp|P06330|HVM51_MOUSE Ig heavy chain V region AC38 205.12 OS=Mus musculus OX=10090 PE=1 SV=1;sp|P01757|HVM13_MOUSE Ig heavy chain V region J558 OS=Mus musculus OX=10090 PE=1 SV=1;sp|P01756|HVM12_MOUSE Ig heavy chain V region MOPC 104E OS=Mus musculus OX=10	12.934	118	118;117;117			3	3	3	3	3	4	3	3	3	3	3	3	3	3	4	3	3	3	3	3	3	3	3	4	3	3	3	By MS/MS	By MS/MS	By MS/MS	By MS/MS	By MS/MS	By MS/MS	By MS/MS	By MS/MS	By MS/MS	40.7	40.7	40.7	40.7	40.7	57.6	40.7	40.7	40.7	279110000	274360000	227650000	258420000	270780000	242410000	252270000	255230000	488780000	47855000	38507000	41765000	52175000	39804000	40127000	56334000	37990000	41680000	3	2	3	3	3	2	2	2	3
																													Q9D937	Q9D937	Uncharacterized protein C11orf98 homolog	sp|Q9D937|CK098_MOUSE Uncharacterized protein C11orf98 homolog OS=Mus musculus OX=10090 PE=1 SV=1	14.098	123	123			4	3	2	4	3	2	4	2	1	4	3	2	4	3	2	4	2	1	4	3	2	4	3	2	4	2	1	By MS/MS	By MS/MS	By matching	By MS/MS	By matching	By MS/MS	By MS/MS	By MS/MS	By matching	30.9	22.8	22.8	30.9	22.8	19.5	30.9	22.8	11.4	413120000	107920000	19300000	369950000	107730000	47458000	341450000	73240000	18561000	26612000	9895500	0	23525000	11156000	3318600	29032000	0	0	3	1	0	2	0	0	3	1	0
																													P01843	P01843	Ig lambda-1 chain C region	sp|P01843|LAC1_MOUSE Ig lambda-1 chain C region OS=Mus musculus OX=10090 PE=1 SV=1	11.575	105	105			2	2	2	3	2	3	3	2	3	2	2	2	3	2	3	3	2	3	2	2	2	3	2	3	3	2	3	By MS/MS	By MS/MS	By MS/MS	By MS/MS	By MS/MS	By MS/MS	By MS/MS	By MS/MS	By MS/MS	32.4	32.4	32.4	51.4	32.4	51.4	51.4	32.4	51.4	135040000	252440000	214090000	229200000	353240000	275920000	334080000	394800000	304170000	8307500	17431000	25040000	24643000	38273000	25074000	33569000	44953000	27392000	2	3	3	4	4	4	2	4	4
																													Q8BHE8	Q8BHE8	Uncharacterized protein C2orf47 homolog, mitochondrial	sp|Q8BHE8|MAIP1_MOUSE m-AAA protease-interacting protein 1, mitochondrial OS=Mus musculus OX=10090 GN=Maip1 PE=1 SV=1	32.985	291	291			2	2	3	2	2	3	2	2	3	2	2	3	2	2	3	2	2	3	2	2	3	2	2	3	2	2	3	By matching	By matching	By MS/MS	By matching	By matching	By MS/MS	By matching	By matching	By MS/MS	8.2	8.2	12	8.2	8.2	12	8.2	8.2	12	64666000	104900000	112500000	72043000	92178000	102250000	50557000	90029000	114700000	0	0	7064000	0	0	6633600	0	0	6925700	0	0	1	0	0	1	0	0	1
																													P01638;P01637	P01638;P01637	Ig kappa chain V-V region L6;Ig kappa chain V-V region T1	sp|P01638|KV5A6_MOUSE Ig kappa chain V-V region L6 (Fragment) OS=Mus musculus OX=10090 PE=4 SV=1;sp|P01637|KV5A5_MOUSE Ig kappa chain V-V region T1 OS=Mus musculus OX=10090 PE=4 SV=1	12.986	115	115;128			2	2	3	2	1	2	2	2	3	2	2	3	2	1	2	2	2	3	2	2	3	2	1	2	2	2	3	By MS/MS	By MS/MS	By MS/MS	By MS/MS	By MS/MS	By MS/MS	By MS/MS	By MS/MS	By MS/MS	20	20	33	20	13	20	20	20	33	75335000	110780000	134920000	81781000	44126000	136240000	77031000	104870000	121900000	7615900	8328200	5459400	8678500	0	10633000	8914500	8609800	5632600	0	1	1	0	1	1	0	1	1
																													Q9CXL3	Q9CXL3	Uncharacterized protein C7orf50 homolog	sp|Q9CXL3|CG050_MOUSE Uncharacterized protein C7orf50 homolog OS=Mus musculus OX=10090 PE=1 SV=3	22.168	195	195			3	3	0	3	3	1	3	2	1	3	3	0	3	3	1	3	2	1	3	3	0	3	3	1	3	2	1	By MS/MS	By MS/MS		By MS/MS	By MS/MS	By matching	By MS/MS	By MS/MS	By matching	30.3	30.3	0	30.3	30.3	7.7	30.3	16.4	7.7	211860000	143170000	0	156760000	134770000	3291600	158260000	75541000	4109200	15378000	7814500	0	12917000	7748900	0	15183000	7790900	0	2	1	0	2	2	0	2	1	0
																													P01631	P01631	Ig kappa chain V-II region 26-10	sp|P01631|KV2A7_MOUSE Ig kappa chain V-II region 26-10 OS=Mus musculus OX=10090 PE=1 SV=1	12.273	113	113			2	1	2	2	2	2	2	2	2	2	1	2	2	2	2	2	2	2	2	1	2	2	2	2	2	2	2	By matching	By matching	By MS/MS	By MS/MS	By matching	By MS/MS	By matching	By matching	By MS/MS	32.7	11.5	27.4	17.7	17.7	27.4	17.7	17.7	27.4	107500000	110510000	100640000	107780000	133840000	115710000	98166000	145870000	127520000	16725000	0	19018000	0	0	33468000	0	0	24317000	0	0	1	0	0	1	0	0	1
																													P01654;P01655;P03977;P01656;P01673;P01659	P01654;P01655;P03977;P01656	Ig kappa chain V-III region PC 2880/PC 1229;Ig kappa chain V-III region PC 7132;Ig kappa chain V-III region 50S10.1;Ig kappa chain V-III region MOPC 70	sp|P01654|KV3A1_MOUSE Ig kappa chain V-III region PC 2880/PC 1229 OS=Mus musculus OX=10090 PE=1 SV=1;sp|P01655|KV3A2_MOUSE Ig kappa chain V-III region PC 7132 OS=Mus musculus OX=10090 PE=1 SV=1;sp|P03977|KV3A4_MOUSE Ig kappa chain V-III region 50S10.1 OS=M	11.98	111	111;112;111;111;111;112			2	2	3	1	2	1	1	2	2	2	2	3	1	2	1	1	2	2	1	1	2	0	1	0	0	1	1	By MS/MS	By MS/MS	By MS/MS	By MS/MS	By MS/MS	By MS/MS	By MS/MS	By MS/MS	By MS/MS	44.1	38.7	66.7	16.2	38.7	16.2	16.2	38.7	30.6	62877000	79464000	82432000	31145000	73420000	57198000	26458000	66469000	77761000	3292400	3229600	3936400	0	3059300	3521300	0	2869700	4669600	1	1	1	1	1	1	1	1	1
																													P01878	P01878	Ig alpha chain C region	sp|P01878|IGHA_MOUSE Ig alpha chain C region OS=Mus musculus OX=10090 PE=1 SV=1	36.875	344	344			0	0	4	0	0	6	0	1	5	0	0	4	0	0	6	0	1	5	0	0	4	0	0	6	0	1	5			By MS/MS			By MS/MS		By matching	By MS/MS	0	0	32.6	0	0	43	0	4.4	38.7	0	0	318310000	0	0	498850000	0	23852000	298540000	0	0	30525000	0	0	28688000	0	0	26942000	0	0	3	0	0	4	0	0	4
																													Q8BWQ6	Q8BWQ6	UPF0505 protein C16orf62 homolog	sp|Q8BWQ6|VP35L_MOUSE VPS35 endosomal protein sorting factor-like OS=Mus musculus OX=10090 GN=Vps35l PE=1 SV=2	109.08	963	963			2	2	2	2	2	1	1	2	2	2	2	2	2	2	1	1	2	2	2	2	2	2	2	1	1	2	2	By MS/MS	By MS/MS	By matching	By matching	By matching	By matching	By MS/MS	By matching	By matching	2.7	2.4	2.4	2.4	2.4	1.3	1.3	2.4	2.4	10974000	14195000	7105000	12019000	12977000	4651100	8495100	11347000	6769000	0	0	0	0	0	0	0	0	0	1	0	0	0	0	0	1	0	0
																													P01645;P01644;P01646;P01647;P04946;P01643	P01645;P01644;P01646;P01647	Ig kappa chain V-V region HP 93G7;Ig kappa chain V-V region HP R16.7;Ig kappa chain V-V region HP 123E6;Ig kappa chain V-V region HP 124E1	sp|P01645|KV5AC_MOUSE Ig kappa chain V-V region HP 93G7 OS=Mus musculus OX=10090 PE=1 SV=1;sp|P01644|KV5AB_MOUSE Ig kappa chain V-V region HP R16.7 OS=Mus musculus OX=10090 PE=1 SV=1;sp|P01646|KV5AD_MOUSE Ig kappa chain V-V region HP 123E6 OS=Mus musculus	11.954	108	108;108;108;108;108;108			1	1	3	2	1	3	1	1	2	1	1	3	2	1	3	1	1	2	1	1	2	2	1	2	1	1	1	By matching	By matching	By MS/MS	By MS/MS	By MS/MS	By MS/MS	By matching	By MS/MS	By matching	19.4	19.4	43.5	36.1	19.4	43.5	19.4	19.4	26.9	90650000	104270000	151070000	97850000	112190000	153680000	60505000	107170000	120720000	0	0	8928900	6729900	0	11089000	0	0	7333500	0	0	2	1	1	2	0	1	0
																													Q9D1I2	Q9D1I2	Bcl10-interacting CARD protein	sp|Q9D1I2|CAR19_MOUSE Caspase recruitment domain-containing protein 19 OS=Mus musculus OX=10090 GN=Card19 PE=1 SV=1	20.936	183	183			1	2	2	1	2	2	1	2	2	1	2	2	1	2	2	1	2	2	1	2	2	1	2	2	1	2	2	By matching	By MS/MS	By matching	By matching	By MS/MS	By matching	By matching	By matching	By matching	6	13.1	13.1	6	13.1	13.1	6	13.1	13.1	17026000	67140000	43425000	14877000	64807000	43477000	14437000	56950000	38649000	0	0	0	0	0	0	0	0	0	0	0	0	0	1	0	0	0	0
																													Q9D6W8	Q9D6W8	Uncharacterized protein C17orf59 homolog	sp|Q9D6W8|BORC6_MOUSE BLOC-1-related complex subunit 6 OS=Mus musculus OX=10090 GN=Borcs6 PE=1 SV=1	38.011	360	360			2	1	2	1	1	2	1	1	2	2	1	2	1	1	2	1	1	2	2	1	2	1	1	2	1	1	2	By matching	By matching	By matching	By matching	By matching	By MS/MS	By matching	By matching	By MS/MS	11.7	5.8	11.7	5.8	5.8	11.7	5.8	5.8	10.3	53380000	33972000	57213000	25571000	12448000	58815000	21307000	34597000	35687000	0	0	0	0	0	0	0	0	0	0	0	0	0	0	1	0	0	2
																													P01723;P01727;P01729;P01726	P01723;P01727;P01729;P01726	Ig lambda-1 chain V region;Ig lambda-1 chain V region S43;Ig lambda-2 chain V region MOPC 315;Ig lambda-1 chain V region H2020	sp|P01723|LV1A_MOUSE Ig lambda-1 chain V region OS=Mus musculus OX=10090 PE=1 SV=2;sp|P01727|LV1E_MOUSE Ig lambda-1 chain V region S43 OS=Mus musculus OX=10090 PE=1 SV=1;sp|P01729|LV2B_MOUSE Ig lambda-2 chain V region MOPC 315 OS=Mus musculus OX=10090 PE=1	12.222	117	117;129;129;129			1	1	2	1	1	2	1	1	2	1	1	2	1	1	2	1	1	2	0	0	1	0	0	1	0	0	1	By matching	By matching	By MS/MS	By matching	By matching	By MS/MS	By matching	By matching	By MS/MS	7.7	7.7	35.9	7.7	7.7	35.9	7.7	7.7	35.9	57425000	65683000	155430000	41440000	67865000	84880000	40858000	75662000	136840000	0	0	11591000	0	0	5056400	0	0	10446000	0	0	2	0	0	1	0	0	2
																													P18528;P18527;P18529;P18526;P18525	P18528;P18527;P18529;P18526;P18525	Ig heavy chain V region 6.96;Ig heavy chain V region 914;Ig heavy chain V region 5-76;Ig heavy chain V region 345;Ig heavy chain V region 5-84	sp|P18528|HVM57_MOUSE Ig heavy chain V region 6.96 OS=Mus musculus OX=10090 PE=4 SV=1;sp|P18527|HVM56_MOUSE Ig heavy chain V region 914 OS=Mus musculus OX=10090 PE=1 SV=1;sp|P18529|HVM58_MOUSE Ig heavy chain V region 5-76 OS=Mus musculus OX=10090 PE=1 SV=1	11.007	98	98;97;117;117;117			2	1	1	1	1	2	1	1	1	2	1	1	1	1	2	1	1	1	2	1	1	1	1	2	1	1	1	By MS/MS	By MS/MS	By matching	By MS/MS	By matching	By MS/MS	By matching	By matching	By matching	30.6	19.4	19.4	11.2	19.4	30.6	19.4	19.4	11.2	52480000	29624000	22454000	11971000	31266000	50498000	27198000	29280000	22383000	6202900	0	0	0	0	6926700	0	0	0	1	1	0	1	0	1	0	0	0
																													Q8BGA7	Q8BGA7	Uncharacterized protein C7orf26 homolog	sp|Q8BGA7|CG026_MOUSE Uncharacterized protein C7orf26 homolog OS=Mus musculus OX=10090 PE=2 SV=1	49.908	448	448			1	1	2	1	1	1	1	1	1	1	1	2	1	1	1	1	1	1	1	1	2	1	1	1	1	1	1	By matching	By matching	By MS/MS	By matching	By matching	By MS/MS	By MS/MS	By matching	By matching	4	4	7.1	4	4	4	4	4	4	17797000	12916000	20689000	8468300	14721000	14075000	11035000	13278000	6417700	0	0	0	0	0	0	0	0	0	0	0	1	0	0	1	1	0	0
																													P01786	P01786	Ig heavy chain V region MOPC 47A	sp|P01786|HVM17_MOUSE Ig heavy chain V region MOPC 47A OS=Mus musculus OX=10090 PE=1 SV=1	12.374	117	117			1	1	1	1	1	1	1	1	1	1	1	1	1	1	1	1	1	1	1	1	1	1	1	1	1	1	1	By MS/MS	By MS/MS	By MS/MS	By MS/MS	By matching	By MS/MS	By matching	By MS/MS	By MS/MS	7.7	7.7	7.7	7.7	7.7	7.7	7.7	7.7	7.7	8953800	5381500	18466000	7362200	6571500	17156000	7546700	7938400	12282000	0	0	0	0	0	0	0	0	0	1	1	1	1	0	1	0	1	1
																													Q9CYI0	Q9CYI0	Protein Njmu-R1	sp|Q9CYI0|NJMU_MOUSE Protein Njmu-R1 OS=Mus musculus OX=10090 PE=1 SV=2	44.422	393	393			1	1	1	1	1	1	1	1	1	1	1	1	1	1	1	1	1	1	1	1	1	1	1	1	1	1	1	By MS/MS	By matching	By MS/MS	By matching	By MS/MS	By matching	By matching	By MS/MS	By matching	2.8	2.8	2.8	2.8	2.8	2.8	2.8	2.8	2.8	7642700	8471400	6850100	6595200	9086600	4759300	6649500	6517000	5424700	0	0	0	0	0	0	0	0	0	1	0	1	0	0	0	0	1	0
																													P01800;P01799;P01798;P01797;P01796;P01802;P01801	P01800;P01799;P01798;P01797;P01796;P01802;P01801	Ig heavy chain V-III region T957;Ig heavy chain V-III region ABE-47N;Ig heavy chain V-III region E109;Ig heavy chain V-III region U61;Ig heavy chain V-III region A4;Ig heavy chain V-III region W3082;Ig heavy chain V-III region J606	sp|P01800|HVM31_MOUSE Ig heavy chain V-III region T957 OS=Mus musculus OX=10090 PE=1 SV=2;sp|P01799|HVM30_MOUSE Ig heavy chain V-III region ABE-47N OS=Mus musculus OX=10090 PE=1 SV=1;sp|P01798|HVM29_MOUSE Ig heavy chain V-III region E109 OS=Mus musculus OX	12.732	113	113;113;113;113;113;115;115			1	1	1	0	1	1	1	1	1	1	1	1	0	1	1	1	1	1	1	1	1	0	1	1	1	1	1	By matching	By matching	By matching		By MS/MS	By MS/MS	By matching	By matching	By MS/MS	14.2	14.2	14.2	0	14.2	14.2	14.2	14.2	14.2	55530000	58794000	51584000	0	49554000	56376000	35814000	57913000	54346000	0	0	0	0	0	0	0	0	0	0	0	0	0	0	0	0	0	0
																													Q3U6N9	Q3U6N9	UPF0488 protein C8orf33 homolog	sp|Q3U6N9|CH033_MOUSE UPF0488 protein C8orf33 homolog OS=Mus musculus OX=10090 PE=2 SV=1	24.464	222	222			0	2	0	1	1	1	1	1	1	0	2	0	1	1	1	1	1	1	0	2	0	1	1	1	1	1	1		By MS/MS		By MS/MS	By matching	By matching	By matching	By matching	By matching	0	12.2	0	7.2	7.2	7.2	7.2	7.2	7.2	0	26536000	0	13928000	30671000	10901000	10890000	16064000	6472200	0	0	0	0	0	0	0	0	0	0	1	0	1	0	0	0	0	0
																													Q8C708	Q8C708	Transmembrane protein C16orf54 homolog	sp|Q8C708|CP054_MOUSE Transmembrane protein C16orf54 homolog OS=Mus musculus OX=10090 PE=1 SV=1	24.532	225	225			0	1	1	1	1	1	1	1	1	0	1	1	1	1	1	1	1	1	0	1	1	1	1	1	1	1	1		By matching	By matching	By matching	By matching	By matching	By matching	By matching	By matching	0	4.9	4.9	4.9	4.9	4.9	4.9	4.9	4.9	0	12873000	15952000	13636000	11826000	15536000	7116600	11409000	13853000	0	0	0	0	0	0	0	0	0	0	0	0	0	0	0	0	0	0
																													P01635	P01635	Ig kappa chain V-V region K2	sp|P01635|KV5A3_MOUSE Ig kappa chain V-V region K2 (Fragment) OS=Mus musculus OX=10090 PE=1 SV=1	12.581	115	115			1	1	1	0	1	1	0	0	1	1	1	1	0	1	1	0	0	1	1	1	1	0	1	1	0	0	1	By MS/MS	By matching	By MS/MS		By MS/MS	By MS/MS			By MS/MS	11.3	11.3	11.3	0	11.3	11.3	0	0	11.3	406410000	8958900	1523900000	0	372520000	1400500000	0	0	1549400000	0	0	0	0	0	0	0	0	0	1	0	1	0	1	1	0	0	1
																													P04945	P04945	Ig kappa chain V-VI region NQ2-6.1	sp|P04945|KV6AB_MOUSE Ig kappa chain V-VI region NQ2-6.1 OS=Mus musculus OX=10090 PE=2 SV=1	11.713	108	108			0	1	1	1	0	1	1	0	1	0	1	1	1	0	1	1	0	1	0	1	1	1	0	1	1	0	1		By matching	By matching	By matching		By MS/MS	By matching		By matching	0	14.8	14.8	14.8	0	14.8	14.8	0	14.8	0	19828000	16208000	10195000	0	15651000	11624000	0	15163000	0	0	0	0	0	0	0	0	0	0	0	0	0	0	0	0	0	0
																													P01636	P01636	Ig kappa chain V-V region MOPC 149	sp|P01636|KV5A4_MOUSE Ig kappa chain V-V region MOPC 149 OS=Mus musculus OX=10090 PE=1 SV=1	12.03	108	108			1	0	1	0	0	1	1	0	0	1	0	1	0	0	1	1	0	0	1	0	1	0	0	1	1	0	0	By matching		By matching			By matching	By matching			13.9	0	13.9	0	0	13.9	13.9	0	0	39020000	0	74754000	0	0	94217000	25896000	0	0	0	0	0	0	0	0	0	0	0	0	0	0	0	0	0	0	0	0
																													Q8R043	Q8R043	Uncharacterized protein C6orf1 homolog	sp|Q8R043|SIM29_MOUSE Small integral membrane protein 29 OS=Mus musculus OX=10090 GN=Smim29 PE=3 SV=2	11.553	102	102			1	0	1	0	0	0	0	1	1	1	0	1	0	0	0	0	1	1	1	0	1	0	0	0	0	1	1	By matching		By matching					By matching	By MS/MS	29.4	0	29.4	0	0	0	0	11.8	11.8	25436000	0	19574000	0	0	0	0	13733000	43903000	0	0	0	0	0	0	0	0	2825000	0	0	0	0	0	0	0	0	0
																													P01630	P01630	Ig kappa chain V-II region 7S34.1	sp|P01630|KV2A6_MOUSE Ig kappa chain V-II region 7S34.1 OS=Mus musculus OX=10090 PE=1 SV=1	12.496	113	113			0	1	0	0	1	0	0	1	0	0	1	0	0	1	0	0	1	0	0	1	0	0	1	0	0	1	0		By matching			By matching			By matching		0	9.7	0	0	9.7	0	0	9.7	0	0	19516000	0	0	13675000	0	0	18065000	0	0	0	0	0	0	0	0	0	0	0	0	0	0	0	0	0	0	0
																													P01725	P01725	Ig lambda-1 chain V region S178	sp|P01725|LV1C_MOUSE Ig lambda-1 chain V region S178 OS=Mus musculus OX=10090 PE=1 SV=1	11.654	110	110			0	0	1	0	0	1	0	0	1	0	0	1	0	0	1	0	0	1	0	0	1	0	0	1	0	0	1			By matching			By matching			By matching	0	0	20.9	0	0	20.9	0	0	20.9	0	0	0	0	0	0	0	0	0	0	0	0	0	0	0	0	0	0	0	0	0	0	0	0	0	0	0
																													P01648;P01649	P01648;P01649	Ig kappa chain V-V region HP 91A3;Ig kappa chain V-V regions	sp|P01648|KV5AF_MOUSE Ig kappa chain V-V region HP 91A3 OS=Mus musculus OX=10090 PE=1 SV=1;sp|P01649|KV5AG_MOUSE Ig kappa chain V-V regions OS=Mus musculus OX=10090 PE=1 SV=1	11.961	108	108;108			0	1	1	0	0	1	0	0	2	0	1	0	0	0	0	0	0	1	0	1	0	0	0	0	0	0	1		By matching	By matching			By matching			By matching	0	16.7	7.4	0	0	7.4	0	0	24.1	0	33185000	0	0	0	0	0	0	31368000	0	0	0	0	0	0	0	0	0	0	0	0	0	0	0	0	0	0
																													P01662;P01663;P01661	P01662;P01663;P01661	Ig kappa chain V-III region ABPC 22/PC 9245;Ig kappa chain V-III region PC 4050;Ig kappa chain V-III region MOPC 63	sp|P01662|KV3AA_MOUSE Ig kappa chain V-III region ABPC 22/PC 9245 OS=Mus musculus OX=10090 PE=1 SV=1;sp|P01663|KV3AB_MOUSE Ig kappa chain V-III region PC 4050 OS=Mus musculus OX=10090 PE=1 SV=1;sp|P01661|KV3A9_MOUSE Ig kappa chain V-III region MOPC 63 OS=M	12.041	111	111;111;131			0	0	1	0	0	2	0	0	0	0	0	1	0	0	1	0	0	0	0	0	1	0	0	1	0	0	0			By matching			By matching				0	0	16.2	0	0	38.7	0	0	0	0	0	7382900	0	0	10949000	0	0	0	0	0	0	0	0	0	0	0	0	0	0	0	0	0	0	0	0	0
																													P01666;P01665;P01668;P01669;P01667;P01664	P01666;P01665;P01668;P01669;P01667;P01664	Ig kappa chain V-III region PC 7183;Ig kappa chain V-III region PC 7043;Ig kappa chain V-III region PC 7210;Ig kappa chain V-III region PC 7769;Ig kappa chain V-III region PC 6308;Ig kappa chain V-III region CBPC 101	sp|P01666|KV3AE_MOUSE Ig kappa chain V-III region PC 7183 OS=Mus musculus OX=10090 PE=1 SV=1;sp|P01665|KV3AD_MOUSE Ig kappa chain V-III region PC 7043 OS=Mus musculus OX=10090 PE=1 SV=1;sp|P01668|KV3AG_MOUSE Ig kappa chain V-III region PC 7210 OS=Mus muscu	11.952	111	111;111;110;111;111;111			1	1	2	1	1	2	1	1	1	0	0	1	0	0	1	0	0	0	0	0	1	0	0	1	0	0	0	By matching	By matching	By matching	By matching	By matching	By matching	By matching	By matching	By matching	16.2	16.2	38.7	16.2	16.2	38.7	16.2	16.2	16.2	0	0	14090000	0	0	11363000	0	0	0	0	0	0	0	0	0	0	0	0	0	0	0	0	0	0	0	0	0
																													P01747;P01746	P01747;P01746	Ig heavy chain V region 36-65;Ig heavy chain V region 93G7	sp|P01747|HVM03_MOUSE Ig heavy chain V region 36-65 OS=Mus musculus OX=10090 PE=1 SV=1;sp|P01746|HVM02_MOUSE Ig heavy chain V region 93G7 OS=Mus musculus OX=10090 PE=2 SV=1	13.307	120	120;140			0	0	0	0	0	1	0	0	1	0	0	0	0	0	1	0	0	1	0	0	0	0	0	1	0	0	1						By MS/MS			By matching	0	0	0	0	0	11.7	0	0	11.7	0	0	0	0	0	20101000	0	0	20086000	0	0	0	0	0	0	0	0	0	0	0	0	0	0	1	0	0	0
																													P01660	P01660	Ig kappa chain V-III region PC 3741/TEPC 111	sp|P01660|KV3A8_MOUSE Ig kappa chain V-III region PC 3741/TEPC 111 OS=Mus musculus OX=10090 PE=1 SV=1	12.099	111	111			1	1	1	1	1	2	1	1	1	0	0	0	0	0	1	0	0	0	0	0	0	0	0	0	0	0	0	By matching	By matching	By matching	By matching	By matching	By matching	By matching	By matching	By matching	16.2	16.2	16.2	16.2	16.2	38.7	16.2	16.2	16.2	0	0	0	0	0	17760000	0	0	0	0	0	0	0	0	0	0	0	0	0	0	0	0	0	0	0	0	0
																													P03976	P03976	Ig kappa chain V-II region 17S29.1	sp|P03976|KV2A5_MOUSE Ig kappa chain V-II region 17S29.1 OS=Mus musculus OX=10090 PE=1 SV=1	12.39	113	113			0	0	0	0	0	0	0	1	0	0	0	0	0	0	0	0	1	0	0	0	0	0	0	0	0	1	0								By MS/MS		0	0	0	0	0	0	0	11.5	0	0	0	0	0	0	0	0	0	0	0	0	0	0	0	0	0	0	0	0	0	0	0	0	0	0	1	0
																													P04944;P04943;P04941;P04940	P04944;P04943;P04941;P04940	Ig kappa chain V-VI region NQ5-78.2.6;Ig kappa chain V-VI region NQ6-8.3.1;Ig kappa chain V-VI region NQ2-48.2.2;Ig kappa chain V-VI region NQ2-17.4.1	sp|P04944|KV6AA_MOUSE Ig kappa chain V-VI region NQ5-78.2.6 OS=Mus musculus OX=10090 PE=2 SV=1;sp|P04943|KV6A9_MOUSE Ig kappa chain V-VI region NQ6-8.3.1 OS=Mus musculus OX=10090 PE=2 SV=1;sp|P04941|KV6A7_MOUSE Ig kappa chain V-VI region NQ2-48.2.2 OS=Mus	11.391	107	107;107;107;107			0	0	0	0	0	0	0	0	1	0	0	0	0	0	0	0	0	1	0	0	0	0	0	0	0	0	1									By matching	0	0	0	0	0	0	0	0	6.5	0	0	0	0	0	0	0	0	11403000	0	0	0	0	0	0	0	0	0	0	0	0	0	0	0	0	0	0
																													P0DN34	P0DN34		sp|P0DN34|NDUB1_MOUSE NADH dehydrogenase [ubiquinone] 1 beta subcomplex subunit 1 OS=Mus musculus OX=10090 GN=Ndufb1 PE=1 SV=1	6.954	57	57			0	0	0	0	0	1	0	0	0	0	0	0	0	0	1	0	0	0	0	0	0	0	0	1	0	0	0						By MS/MS				0	0	0	0	0	19.3	0	0	0	0	0	0	0	0	145670000	0	0	0	0	0	0	0	0	0	0	0	0	0	0	0	0	0	1	0	0	0
																													P0DN91;P0DN90;P0DN89	P0DN91;P0DN90;P0DN89		sp|P0DN91|T254C_MOUSE Transmembrane protein 254c OS=Mus musculus OX=10090 GN=Tmem254c PE=1 SV=1;sp|P0DN90|T254B_MOUSE Transmembrane protein 254b OS=Mus musculus OX=10090 GN=Tmem254b PE=1 SV=1;sp|P0DN89|T254A_MOUSE Transmembrane protein 254 OS=Mus musculus	14.238	123	123;123;123			0	0	0	0	0	0	0	0	1	0	0	0	0	0	0	0	0	1	0	0	0	0	0	0	0	0	1									By matching	0	0	0	0	0	0	0	0	8.9	0	0	0	0	0	0	0	0	16726000	0	0	0	0	0	0	0	0	0	0	0	0	0	0	0	0	0	0
																													Q9D7E4	Q9D7E4	UPF0449 protein C19orf25 homolog	sp|Q9D7E4|CS025_MOUSE UPF0449 protein C19orf25 homolog OS=Mus musculus OX=10090 PE=1 SV=1	12.111	109	109			0	0	0	0	0	0	0	0	1	0	0	0	0	0	0	0	0	1	0	0	0	0	0	0	0	0	1									By matching	0	0	0	0	0	0	0	0	18.3	0	0	0	0	0	0	0	0	19351000	0	0	0	0	0	0	0	0	0	0	0	0	0	0	0	0	0	0
																													Q8VE95	Q8VE95	UPF0598 protein C8orf82 homolog	sp|Q8VE95|CH082_MOUSE UPF0598 protein C8orf82 homolog OS=Mus musculus OX=10090 PE=1 SV=1	24.33	218	218	GO:0005739	mitochondrion	4	4	4	3	4	4	2	4	4	4	4	4	3	4	4	2	4	4	4	4	4	3	4	4	2	4	4	By MS/MS	By MS/MS	By MS/MS	By MS/MS	By MS/MS	By MS/MS	By MS/MS	By MS/MS	By MS/MS	28.9	28.9	28.9	22.9	28.9	28.9	13.8	28.9	28.9	110330000	162120000	173030000	83276000	140780000	169410000	64671000	157740000	192610000	7208200	7362800	11043000	6824700	6745600	10375000	8264300	9244700	11049000	2	1	5	1	1	3	2	2	3
																													Q8BH86	Q8BH86	UPF0317 protein C14orf159 homolog, mitochondrial	sp|Q8BH86|GLUCM_MOUSE D-glutamate cyclase, mitochondrial OS=Mus musculus OX=10090 GN=Dglucy PE=1 SV=1	66.365	617	617	GO:0005739, GO:0005759	mitochondrion, mitochondrial matrix	1	1	2	1	1	3	1	2	3	1	1	2	1	1	3	1	2	3	1	1	2	1	1	3	1	2	3	By matching	By matching	By MS/MS	By matching	By matching	By MS/MS	By matching	By matching	By MS/MS	2.4	2.4	4.9	2.4	2.4	8.4	2.4	6	8.4	18378000	9036800	44787000	14272000	14965000	72268000	10197000	20634000	71100000	0	0	0	0	0	3151000	0	1850300	5377000	0	0	1	0	0	1	0	0	2
																													Q8BVA5	Q8BVA5	UPF0554 protein C2orf43 homolog	sp|Q8BVA5|LDAH_MOUSE Lipid droplet-associated hydrolase OS=Mus musculus OX=10090 GN=Ldah PE=1 SV=1	37.374	326	326	GO:0005811	lipid droplet	1	0	1	1	1	0	0	0	0	1	0	1	1	1	0	0	0	0	1	0	1	1	1	0	0	0	0	By matching		By matching	By MS/MS	By MS/MS					4	0	4	4	4	0	0	0	0	34130000	0	15954000	23861000	21514000	0	0	0	0	0	0	0	0	0	0	0	0	0	0	0	0	1	0	0	0	0	0
																													C0HKD9;C0HKD8	C0HKD9;C0HKD8		sp|C0HKD9|MFA1B_MOUSE Microfibrillar-associated protein 1B OS=Mus musculus OX=10090 GN=Mfap1b PE=1 SV=1;sp|C0HKD8|MFA1A_MOUSE Microfibrillar-associated protein 1A OS=Mus musculus OX=10090 GN=Mfap1a PE=1 SV=1	51.954	439	439;439	GO:0062023	collagen-containing extracellular matrix	1	0	0	0	1	0	0	0	0	1	0	0	0	1	0	0	0	0	1	0	0	0	1	0	0	0	0	By matching				By matching					4.6	0	0	0	4.6	0	0	0	0	3576600	0	0	0	6941300	0	0	0	0	0	0	0	0	0	0	0	0	0	0	0	0	0	0	0	0	0	0

### Sheet: WT B cell (WT vs M8 KO)
gene names	protein ids	majority protein ids	protein names	fasta headers	mol. weight [kda]	sequence length	sequence lengths	GO terms	GO term descriptions	peptides wtic_01_11	peptides wtic_01_12	peptides wtic_01_13	peptides wtic_01_21	peptides wtic_01_22	peptides wtic_01_23	peptides wtic_01_31	peptides wtic_01_32	peptides wtic_01_33	razor + unique peptides wtic_01_11	razor + unique peptides wtic_01_12	razor + unique peptides wtic_01_13	razor + unique peptides wtic_01_21	razor + unique peptides wtic_01_22	razor + unique peptides wtic_01_23	razor + unique peptides wtic_01_31	razor + unique peptides wtic_01_32	razor + unique peptides wtic_01_33	unique peptides wtic_01_11	unique peptides wtic_01_12	unique peptides wtic_01_13	unique peptides wtic_01_21	unique peptides wtic_01_22	unique peptides wtic_01_23	unique peptides wtic_01_31	unique peptides wtic_01_32	unique peptides wtic_01_33	identification type wtic_01_11	identification type wtic_01_12	identification type wtic_01_13	identification type wtic_01_21	identification type wtic_01_22	identification type wtic_01_23	identification type wtic_01_31	identification type wtic_01_32	identification type wtic_01_33	sequence coverage wtic_01_11 [%]	sequence coverage wtic_01_12 [%]	sequence coverage wtic_01_13 [%]	sequence coverage wtic_01_21 [%]	sequence coverage wtic_01_22 [%]	sequence coverage wtic_01_23 [%]	sequence coverage wtic_01_31 [%]	sequence coverage wtic_01_32 [%]	sequence coverage wtic_01_33 [%]	intensity wtic_01_11	intensity wtic_01_12	intensity wtic_01_13	intensity wtic_01_21	intensity wtic_01_22	intensity wtic_01_23	intensity wtic_01_31	intensity wtic_01_32	intensity wtic_01_33	lfq intensity wtic_01_11	lfq intensity wtic_01_12	lfq intensity wtic_01_13	lfq intensity wtic_01_21	lfq intensity wtic_01_22	lfq intensity wtic_01_23	lfq intensity wtic_01_31	lfq intensity wtic_01_32	lfq intensity wtic_01_33	ms/ms count wtic_01_11	ms/ms count wtic_01_12	ms/ms count wtic_01_13	ms/ms count wtic_01_21	ms/ms count wtic_01_22	ms/ms count wtic_01_23	ms/ms count wtic_01_31	ms/ms count wtic_01_32	ms/ms count wtic_01_33
A2m	Q61838	Q61838	Alpha-2-macroglobulin;Alpha-2-macroglobulin 165 kDa subunit;Alpha-2-macroglobulin 35 kDa subunit	sp|Q61838|PZP_MOUSE Pregnancy zone protein OS=Mus musculus OX=10090 GN=Pzp PE=1 SV=3	165.85	1495	1495	GO:0062023	collagen-containing extracellular matrix	3	3	2	3	4	3	3	3	2	2	2	1	2	3	2	2	2	1	2	2	1	2	3	2	2	2	1	By MS/MS	By matching	By MS/MS	By matching	By matching	By matching	By MS/MS	By matching	By matching	1.7	1.8	1.1	1.7	2.4	1.8	1.8	1.8	1.1	22428000	12987000	7272800	23625000	23026000	10053000	13621000	12867000	5658600	19513000	0	0	21832000	17417000	0	0	0	0	1	0	1	0	0	0	1	0	0
Aak1	Q3UHJ0	Q3UHJ0	AP2-associated protein kinase 1	sp|Q3UHJ0|AAK1_MOUSE AP2-associated protein kinase 1 OS=Mus musculus OX=10090 GN=Aak1 PE=1 SV=2	103.35	959	959			2	0	1	0	0	1	0	0	0	1	0	0	0	0	0	0	0	0	1	0	0	0	0	0	0	0	0	By matching		By matching			By matching				2.8	0	1.3	0	0	1.3	0	0	0	1737600	0	0	0	0	0	0	0	0	0	0	0	0	0	0	0	0	0	0	0	0	0	0	0	0	0	0
Aars2	Q14CH7	Q14CH7	Alanine--tRNA ligase, mitochondrial	sp|Q14CH7|SYAM_MOUSE Alanine--tRNA ligase, mitochondrial OS=Mus musculus OX=10090 GN=Aars2 PE=1 SV=1	106.78	980	980	GO:0005739	mitochondrion	3	3	0	2	3	0	2	3	0	3	3	0	2	3	0	2	3	0	3	3	0	2	3	0	2	3	0	By MS/MS	By matching		By matching	By MS/MS		By matching	By MS/MS		5.5	5.5	0	4.4	5.5	0	4.2	5.2	0	10029000	17880000	0	6006100	14259000	0	6832400	10937000	0	0	0	0	0	0	0	0	9048700	0	1	0	0	0	1	0	0	2	0
Aatf	Q9JKX4	Q9JKX4	Protein AATF	sp|Q9JKX4|AATF_MOUSE Protein AATF OS=Mus musculus OX=10090 GN=Aatf PE=1 SV=1	59.481	526	526	GO:0005634, GO:0005737, GO:0005730, GO:0044798	nucleus, cytoplasm, nucleolus, nuclear transcription factor complex	0	1	0	0	1	0	0	0	0	0	1	0	0	1	0	0	0	0	0	1	0	0	1	0	0	0	0		By matching			By matching					0	2.5	0	0	2.5	0	0	0	0	0	1603500	0	0	485450	0	0	0	0	0	0	0	0	381040	0	0	0	0	0	0	0	0	0	0	0	0	0
Abca3	Q8R420	Q8R420	ATP-binding cassette sub-family A member 3	sp|Q8R420|ABCA3_MOUSE ATP-binding cassette sub-family A member 3 OS=Mus musculus OX=10090 GN=Abca3 PE=1 SV=3	191.97	1704	1704	GO:0097233	alveolar lamellar body membrane	3	4	4	3	3	3	3	3	3	3	4	4	3	3	3	3	3	3	3	4	4	3	3	3	3	3	3	By MS/MS	By MS/MS	By MS/MS	By MS/MS	By MS/MS	By matching	By MS/MS	By MS/MS	By matching	3	3.8	3.8	3	3	2.6	3	3	2.6	9022300	17450000	13211000	7267100	9842700	11106000	7558900	11183000	11357000	12359000	15103000	10404000	14715000	14328000	0	13464000	16149000	0	1	1	1	1	1	0	1	1	0
Abcb10	Q9JI39	Q9JI39	ATP-binding cassette sub-family B member 10, mitochondrial	sp|Q9JI39|ABCBA_MOUSE ATP-binding cassette sub-family B member 10, mitochondrial OS=Mus musculus OX=10090 GN=Abcb10 PE=1 SV=1	77.187	715	715	GO:0005739, GO:0005743	mitochondrion, mitochondrial inner membrane	9	9	4	7	9	5	8	7	2	9	9	4	7	9	5	8	7	2	9	9	4	7	9	5	8	7	2	By MS/MS	By MS/MS	By matching	By MS/MS	By MS/MS	By MS/MS	By MS/MS	By MS/MS	By matching	17.5	17.2	6	9.8	17.5	10.3	15.9	13.7	2.1	48262000	56585000	7064100	68146000	60785000	6847100	40519000	46088000	3361700	47112000	55173000	20375000	42384000	51579000	24288000	41732000	55780000	0	2	5	0	2	4	1	1	3	0
Abcb1a;Abcb1b	P21447;P06795	P21447;P06795	Multidrug resistance protein 1A;Multidrug resistance protein 1B	sp|P21447|MDR1A_MOUSE ATP-dependent translocase ABCB1 OS=Mus musculus OX=10090 GN=Abcb1a PE=1 SV=3;sp|P06795|MDR1B_MOUSE ATP-dependent translocase ABCB1 OS=Mus musculus OX=10090 GN=Abcb1b PE=1 SV=1	140.64	1276	1276;1276	GO:0016324, GO:0046581	apical plasma membrane, intercellular canaliculus	0	1	0	0	1	1	0	1	1	0	1	0	0	1	1	0	1	1	0	1	0	0	1	1	0	1	1		By matching			By matching	By matching		By matching	By matching	0	1.7	0	0	1.7	1.7	0	1.7	1.7	0	730800	0	0	794760	551090	0	1169700	463230	0	0	0	0	0	0	0	0	0	0	0	0	0	0	0	0	0	0
Abcb6	Q9DC29	Q9DC29	ATP-binding cassette sub-family B member 6, mitochondrial	sp|Q9DC29|ABCB6_MOUSE ATP-binding cassette sub-family B member 6, mitochondrial OS=Mus musculus OX=10090 GN=Abcb6 PE=1 SV=1	93.769	842	842	GO:0005739, GO:0005768	mitochondrion, endosome	0	1	1	0	1	0	1	1	0	0	1	1	0	1	0	1	1	0	0	1	1	0	1	0	1	1	0		By matching	By matching		By matching		By matching	By matching		0	2.6	2.6	0	2.6	0	2.6	2.6	0	0	6795100	1972200	0	7598200	0	4649000	3187300	0	0	0	0	0	0	0	0	0	0	0	0	0	0	0	0	0	0	0
Abcb7	Q61102	Q61102	ATP-binding cassette sub-family B member 7, mitochondrial	sp|Q61102|ABCB7_MOUSE ATP-binding cassette sub-family B member 7, mitochondrial OS=Mus musculus OX=10090 GN=Abcb7 PE=1 SV=3	82.58	752	752	GO:0005739, GO:0005743	mitochondrion, mitochondrial inner membrane	17	16	12	16	14	12	15	15	12	17	16	12	16	14	12	15	15	12	17	16	12	16	14	12	15	15	12	By MS/MS	By MS/MS	By MS/MS	By MS/MS	By MS/MS	By MS/MS	By MS/MS	By MS/MS	By MS/MS	37.2	34	29.4	35	31.6	29.1	31.8	33.9	28.9	369610000	405880000	83368000	308460000	364740000	68081000	274940000	352700000	78589000	217500000	246860000	126890000	220700000	244950000	118270000	220870000	241310000	124260000	13	10	5	12	12	5	12	10	7
Abcb8	Q9CXJ4	Q9CXJ4	ATP-binding cassette sub-family B member 8, mitochondrial	sp|Q9CXJ4|ABCB8_MOUSE ATP-binding cassette sub-family B member 8, mitochondrial OS=Mus musculus OX=10090 GN=Abcb8 PE=1 SV=1	77.999	717	717	GO:0005739	mitochondrion	3	2	0	3	3	0	3	3	0	3	2	0	3	3	0	3	3	0	3	2	0	3	3	0	3	3	0	By matching	By matching		By matching	By matching		By MS/MS	By matching		4	2.9	0	4	4	0	4	4	0	10842000	9031100	0	9869200	10524000	0	7779200	12332000	0	0	0	0	0	0	0	0	10094000	0	0	0	0	0	0	0	1	0	0
Abcc1	O35379	O35379	Multidrug resistance-associated protein 1	sp|O35379|MRP1_MOUSE Multidrug resistance-associated protein 1 OS=Mus musculus OX=10090 GN=Abcc1 PE=1 SV=1	171.18	1528	1528	GO:0005887	integral component of plasma membrane	0	0	0	0	0	0	1	0	1	0	0	0	0	0	0	1	0	1	0	0	0	0	0	0	1	0	1							By matching		By matching	0	0	0	0	0	0	1.6	0	1.6	0	0	0	0	0	0	2215800	0	1767400	0	0	0	0	0	0	0	0	0	0	0	0	0	0	0	0	0	0
Abcd1	P48410	P48410	ATP-binding cassette sub-family D member 1	sp|P48410|ABCD1_MOUSE ATP-binding cassette sub-family D member 1 OS=Mus musculus OX=10090 GN=Abcd1 PE=1 SV=1	81.858	736	736	GO:0005739, GO:0005778	mitochondrion, peroxisomal membrane	16	13	10	14	16	10	15	14	11	16	13	10	14	16	10	15	14	11	16	13	10	14	16	10	15	14	11	By MS/MS	By MS/MS	By MS/MS	By MS/MS	By MS/MS	By MS/MS	By MS/MS	By MS/MS	By MS/MS	26.4	26	21.3	22.8	29.1	21.7	26.4	28	21.9	215520000	237080000	66516000	171390000	249830000	57069000	172910000	211590000	62430000	143600000	165080000	108830000	137890000	183200000	92768000	138170000	161890000	103360000	7	8	4	5	9	4	5	8	3
Abcd3	P55096	P55096	ATP-binding cassette sub-family D member 3	sp|P55096|ABCD3_MOUSE ATP-binding cassette sub-family D member 3 OS=Mus musculus OX=10090 GN=Abcd3 PE=1 SV=2	75.474	659	659	GO:0005739, GO:0005777, GO:0005743, GO:0005778	mitochondrion, peroxisome, mitochondrial inner membrane, peroxisomal membrane	3	5	3	4	5	3	3	3	3	3	5	3	4	5	3	3	3	3	3	5	3	4	5	3	3	3	3	By matching	By MS/MS	By matching	By MS/MS	By MS/MS	By matching	By MS/MS	By MS/MS	By matching	5.3	11.2	7.7	9.9	11.2	7.7	7.7	5.3	7.3	21294000	51160000	8201600	31482000	53439000	10189000	21423000	30887000	8102100	21942000	28700000	16708000	18188000	26760000	19608000	20535000	32241000	14611000	0	4	0	1	1	0	1	0	0
Abce1	P61222	P61222	ATP-binding cassette sub-family E member 1	sp|P61222|ABCE1_MOUSE ATP-binding cassette sub-family E member 1 OS=Mus musculus OX=10090 GN=Abce1 PE=1 SV=1	67.314	599	599			4	3	3	3	4	3	2	3	3	4	3	3	3	4	3	2	3	3	4	3	3	3	4	3	2	3	3	By MS/MS	By MS/MS	By MS/MS	By MS/MS	By matching	By matching	By matching	By matching	By MS/MS	13.2	7.2	8	7.2	13.2	7.2	5.5	7.2	8	23266000	16644000	16735000	15463000	20784000	12846000	9645100	18151000	13598000	14143000	13522000	16308000	15264000	11072000	14753000	13793000	14274000	14353000	1	1	1	1	0	0	0	0	1
Abcf1	Q6P542	Q6P542	ATP-binding cassette sub-family F member 1	sp|Q6P542|ABCF1_MOUSE ATP-binding cassette sub-family F member 1 OS=Mus musculus OX=10090 GN=Abcf1 PE=1 SV=1	94.944	837	837			7	3	4	3	5	6	4	4	6	7	3	4	3	5	6	4	4	6	7	3	4	3	5	6	4	4	6	By MS/MS	By MS/MS	By MS/MS	By MS/MS	By matching	By MS/MS	By matching	By MS/MS	By MS/MS	14.8	6.5	8.4	5.9	12.5	13	7.3	7.2	13.7	24703000	16256000	15442000	9528100	21602000	15719000	16314000	12168000	19477000	11095000	13443000	16505000	11490000	11529000	11526000	0	13492000	16488000	3	1	1	1	0	1	0	3	4
Abcg1	Q64343	Q64343	ATP-binding cassette sub-family G member 1	sp|Q64343|ABCG1_MOUSE ATP-binding cassette sub-family G member 1 OS=Mus musculus OX=10090 GN=Abcg1 PE=1 SV=1	74.032	666	666	GO:0009897, GO:0005768, GO:0055037	external side of plasma membrane, endosome, recycling endosome	0	0	0	0	0	1	0	1	0	0	0	0	0	0	1	0	1	0	0	0	0	0	0	1	0	1	0						By matching		By matching		0	0	0	0	0	2.9	0	2.9	0	0	0	0	0	0	1394600	0	1297900	0	0	0	0	0	0	0	0	0	0	0	0	0	0	0	0	0	0	0
Abcg3	Q99P81	Q99P81	ATP-binding cassette sub-family G member 3	sp|Q99P81|ABCG3_MOUSE ATP-binding cassette sub-family G member 3 OS=Mus musculus OX=10090 GN=Abcg3 PE=1 SV=2	73.612	650	650			0	1	1	0	1	1	0	1	1	0	1	1	0	1	1	0	1	1	0	1	1	0	1	1	0	1	1		By MS/MS	By matching		By MS/MS	By matching		By MS/MS	By matching	0	1.5	1.5	0	1.5	1.5	0	1.5	1.5	0	2417300	1320500	0	2414700	1841300	0	3840900	1512700	0	0	0	0	0	0	0	0	0	0	1	0	0	1	0	0	1	0
Abhd10	Q6PE15	Q6PE15	Mycophenolic acid acyl-glucuronide esterase, mitochondrial	sp|Q6PE15|ABHDA_MOUSE Mycophenolic acid acyl-glucuronide esterase, mitochondrial OS=Mus musculus OX=10090 GN=Abhd10 PE=1 SV=1	33.04	297	297	GO:0005739	mitochondrion	4	4	4	5	5	3	5	4	3	4	4	4	5	5	3	5	4	3	4	4	4	5	5	3	5	4	3	By MS/MS	By MS/MS	By MS/MS	By MS/MS	By MS/MS	By MS/MS	By MS/MS	By MS/MS	By MS/MS	21.2	24.9	21.2	27.9	27.9	18.2	27.9	24.2	18.2	40980000	41206000	20222000	39430000	60074000	13204000	40892000	53795000	13000000	30599000	37703000	28342000	26126000	29033000	24193000	29235000	38041000	25696000	2	4	2	4	2	3	4	4	2
Abhd11	Q8K4F5	Q8K4F5	Alpha/beta hydrolase domain-containing protein 11	sp|Q8K4F5|ABHDB_MOUSE Protein ABHD11 OS=Mus musculus OX=10090 GN=Abhd11 PE=1 SV=1	33.56	307	307	GO:0005739	mitochondrion	3	3	3	3	2	3	3	1	3	3	3	3	3	2	3	3	1	3	3	3	3	3	2	3	3	1	3	By MS/MS	By MS/MS	By MS/MS	By MS/MS	By MS/MS	By matching	By MS/MS	By MS/MS	By matching	23.8	23.8	23.8	23.8	15.6	23.8	23.8	11.1	23.8	48122000	30551000	14796000	27851000	27715000	10288000	23284000	8032100	14826000	29129000	27259000	0	0	26434000	0	0	0	19235000	1	0	1	1	1	0	2	1	0
Abhd12	Q99LR1	Q99LR1	Monoacylglycerol lipase ABHD12	sp|Q99LR1|ABD12_MOUSE Lysophosphatidylserine lipase ABHD12 OS=Mus musculus OX=10090 GN=Abhd12 PE=1 SV=2	45.269	398	398	GO:0005737, GO:0005789, GO:0016021, GO:0032281, GO:0032839	cytoplasm, endoplasmic reticulum membrane, integral component of membrane, AMPA glutamate receptor complex, dendrite cytoplasm	5	7	6	7	6	5	6	5	5	5	7	6	7	6	5	6	5	5	5	7	6	7	6	5	6	5	5	By MS/MS	By MS/MS	By MS/MS	By MS/MS	By MS/MS	By MS/MS	By MS/MS	By MS/MS	By MS/MS	16.1	26.6	20.9	26.6	20.9	16.1	20.9	16.1	16.1	41239000	81613000	27784000	45891000	55298000	17183000	42448000	43066000	18321000	34765000	38807000	26295000	30367000	38464000	25535000	31668000	36885000	21541000	3	6	3	4	4	2	4	5	5
Abhd16a	Q9Z1Q2	Q9Z1Q2	Abhydrolase domain-containing protein 16A	sp|Q9Z1Q2|ABHGA_MOUSE Phosphatidylserine lipase ABHD16A OS=Mus musculus OX=10090 GN=Abhd16a PE=1 SV=3	63.085	558	558			5	6	2	5	5	2	7	6	2	5	6	2	5	5	2	7	6	2	5	6	2	5	5	2	7	6	2	By matching	By MS/MS	By matching	By MS/MS	By MS/MS	By matching	By MS/MS	By MS/MS	By matching	8.8	17.4	3.6	11.6	12.7	3	16.7	14.7	3.6	24494000	33571000	2425300	22117000	36062000	5543400	26779000	33236000	3723800	16477000	20775000	0	16870000	22134000	14594000	17803000	22556000	0	0	1	0	1	2	0	0	2	0
Abhd17a	Q99JW1;Q8VCV1	Q99JW1	Alpha/beta hydrolase domain-containing protein 17A	sp|Q99JW1|AB17A_MOUSE Alpha/beta hydrolase domain-containing protein 17A OS=Mus musculus OX=10090 GN=Abhd17a PE=1 SV=1	33.949	310	310;320			2	3	4	3	2	2	2	1	3	2	3	4	3	2	2	2	1	3	2	3	4	3	2	2	2	1	3	By matching	By MS/MS	By MS/MS	By MS/MS	By matching	By matching	By MS/MS	By matching	By MS/MS	7.1	15.5	23.2	14.8	7.1	12.3	7.1	4.5	14.8	6352800	22346000	17559000	13013000	14136000	9257500	7808500	7593700	12065000	0	20650000	14126000	16639000	0	14312000	13392000	0	12765000	0	1	1	1	0	0	1	0	1
Abhd17b	Q7M759	Q7M759	Alpha/beta hydrolase domain-containing protein 17B	sp|Q7M759|AB17B_MOUSE Alpha/beta hydrolase domain-containing protein 17B OS=Mus musculus OX=10090 GN=Abhd17b PE=1 SV=1	32.2	288	288	GO:0005886, GO:0014069, GO:0055038	plasma membrane, postsynaptic density, recycling endosome membrane	10	9	11	10	10	10	10	10	10	10	9	11	10	10	10	10	10	10	10	9	11	10	10	10	10	10	10	By MS/MS	By MS/MS	By MS/MS	By MS/MS	By MS/MS	By MS/MS	By MS/MS	By MS/MS	By MS/MS	58	55.6	60.8	58	58	58	58	58	58	165320000	195660000	146200000	153150000	166580000	128050000	163650000	172680000	125090000	126890000	142410000	157820000	128350000	132780000	148070000	138260000	135200000	141190000	9	7	10	8	11	11	8	8	11
Abhd6	Q8R2Y0	Q8R2Y0	Monoacylglycerol lipase ABHD6	sp|Q8R2Y0|ABHD6_MOUSE Monoacylglycerol lipase ABHD6 OS=Mus musculus OX=10090 GN=Abhd6 PE=1 SV=1	38.204	336	336	GO:0005739, GO:0098978, GO:0098982, GO:0016021, GO:0099055, GO:0005765, GO:0031902, GO:0032281	mitochondrion, glutamatergic synapse, GABA-ergic synapse, integral component of membrane, integral component of postsynaptic membrane, lysosomal membrane, late endosome membrane, AMPA glutamate receptor complex	1	3	2	2	3	3	3	3	3	1	3	2	2	3	3	3	3	3	1	3	2	2	3	3	3	3	3	By matching	By matching	By matching	By matching	By matching	By matching	By matching	By matching	By matching	4.5	14.9	11	11	14.9	14.9	14.9	14.9	13.1	2865100	10850000	2723300	4295000	10747000	5187000	8692200	9775200	7247000	0	0	0	0	0	0	0	0	0	0	0	0	0	0	0	0	0	0
Abi1	Q8CBW3;P62484	Q8CBW3	Abl interactor 1	sp|Q8CBW3|ABI1_MOUSE Abl interactor 1 OS=Mus musculus OX=10090 GN=Abi1 PE=1 SV=3	52.287	481	481;446	GO:0030027, GO:0043005, GO:0031252	lamellipodium, neuron projection, cell leading edge	4	4	11	6	3	8	5	3	8	4	4	11	6	3	8	5	3	8	4	4	11	6	3	8	5	3	8	By matching	By MS/MS	By MS/MS	By MS/MS	By MS/MS	By MS/MS	By MS/MS	By MS/MS	By MS/MS	10.4	11	26.6	13.7	9.1	20.4	13.5	9.1	19.8	26626000	19725000	64410000	25224000	13722000	47502000	23420000	14809000	46238000	25655000	28574000	54673000	22185000	26891000	65813000	20257000	28429000	66287000	0	3	4	1	2	3	1	1	4
Abi3	Q8BYZ1	Q8BYZ1	ABI gene family member 3	sp|Q8BYZ1|ABI3_MOUSE ABI gene family member 3 OS=Mus musculus OX=10090 GN=Abi3 PE=1 SV=3	39.106	367	367			2	1	5	3	2	4	3	1	4	2	1	5	3	2	4	3	1	4	2	1	5	3	2	4	3	1	4	By MS/MS	By matching	By MS/MS	By MS/MS	By matching	By matching	By matching	By matching	By MS/MS	5.2	2.7	18	9.3	7.6	14.2	10.1	2.7	14.2	13984000	7657200	23233000	13558000	8556200	21940000	13293000	9287100	24347000	30842000	0	20789000	18334000	0	27650000	0	0	23293000	1	0	1	1	0	0	0	0	1
Ablim1	Q8K4G5	Q8K4G5	Actin-binding LIM protein 1	sp|Q8K4G5|ABLM1_MOUSE Actin-binding LIM protein 1 OS=Mus musculus OX=10090 GN=Ablim1 PE=1 SV=1	96.804	861	861	GO:0015629, GO:0014069	actin cytoskeleton, postsynaptic density	6	6	7	8	4	5	7	3	4	6	6	7	8	4	5	7	3	4	6	6	7	8	4	5	7	3	4	By MS/MS	By MS/MS	By MS/MS	By MS/MS	By MS/MS	By MS/MS	By MS/MS	By MS/MS	By MS/MS	12.1	11.7	12.4	13.2	7.3	8.4	12.7	5.7	6.6	53868000	40576000	32125000	56394000	18941000	24576000	52145000	23994000	16126000	31471000	18538000	19504000	27630000	9860200	22729000	28585000	41211000	17251000	1	2	1	1	1	1	1	2	1
Abracl	Q4KML4	Q4KML4	Costars family protein ABRACL	sp|Q4KML4|ABRAL_MOUSE Costars family protein ABRACL OS=Mus musculus OX=10090 GN=Abracl PE=1 SV=1	9.0303	81	81			2	1	1	2	2	2	2	1	2	2	1	1	2	2	2	2	1	2	2	1	1	2	2	2	2	1	2	By MS/MS	By MS/MS	By MS/MS	By MS/MS	By MS/MS	By MS/MS	By MS/MS	By MS/MS	By MS/MS	35.8	19.8	19.8	35.8	35.8	35.8	35.8	19.8	35.8	28451000	9026100	17666000	22829000	9662800	14798000	22629000	10519000	16448000	21252000	0	0	20356000	7651100	0	21048000	0	20048000	2	1	1	2	2	2	2	1	1
Acaa1a;Acaa1b	Q921H8;Q8VCH0	Q921H8;Q8VCH0	3-ketoacyl-CoA thiolase A, peroxisomal;3-ketoacyl-CoA thiolase B, peroxisomal	sp|Q921H8|THIKA_MOUSE 3-ketoacyl-CoA thiolase A, peroxisomal OS=Mus musculus OX=10090 GN=Acaa1a PE=1 SV=1;sp|Q8VCH0|THIKB_MOUSE 3-ketoacyl-CoA thiolase B, peroxisomal OS=Mus musculus OX=10090 GN=Acaa1b PE=1 SV=1	43.953	424	424;424	GO:0005739, GO:0005777	mitochondrion, peroxisome	19	20	17	19	20	19	19	20	18	19	20	17	19	20	19	19	20	18	19	20	17	19	20	19	19	20	18	By MS/MS	By MS/MS	By MS/MS	By MS/MS	By MS/MS	By MS/MS	By MS/MS	By MS/MS	By MS/MS	63	63	54.5	63	63	59.4	63	63	62.7	812460000	793210000	431350000	677460000	751180000	427910000	689880000	755190000	457850000	587660000	563190000	537080000	603330000	557400000	537120000	605240000	592910000	524680000	19	20	16	20	20	16	19	18	13
Acaa2	Q8BWT1	Q8BWT1	3-ketoacyl-CoA thiolase, mitochondrial	sp|Q8BWT1|THIM_MOUSE 3-ketoacyl-CoA thiolase, mitochondrial OS=Mus musculus OX=10090 GN=Acaa2 PE=1 SV=3	41.829	397	397	GO:0005739, GO:0005743	mitochondrion, mitochondrial inner membrane	19	20	19	19	20	17	19	19	17	19	20	19	19	20	17	19	19	17	19	20	19	19	20	17	19	19	17	By MS/MS	By MS/MS	By MS/MS	By MS/MS	By MS/MS	By MS/MS	By MS/MS	By MS/MS	By MS/MS	69	70.3	63.2	65.7	72.3	61.2	65.7	69	64.5	1486000000	1283500000	585720000	1217400000	1267100000	566300000	1249500000	1223800000	579110000	1164900000	945850000	762010000	1128400000	973200000	754310000	1229900000	966360000	821140000	22	20	14	23	18	18	24	22	16
Acad10	Q8K370	Q8K370	Acyl-CoA dehydrogenase family member 10	sp|Q8K370|ACD10_MOUSE Acyl-CoA dehydrogenase family member 10 OS=Mus musculus OX=10090 GN=Acad10 PE=1 SV=1	118.98	1069	1069	GO:0005739	mitochondrion	7	7	6	5	7	5	7	7	7	7	7	6	5	7	5	7	7	7	7	7	6	5	7	5	7	7	7	By MS/MS	By MS/MS	By MS/MS	By MS/MS	By MS/MS	By MS/MS	By MS/MS	By MS/MS	By MS/MS	9.3	9.3	8.1	7.3	9.5	6.8	9.5	9.3	9.5	61899000	59498000	17319000	50069000	67567000	14074000	57637000	68829000	19867000	39287000	48536000	18007000	36136000	49768000	18174000	49931000	49434000	20275000	3	4	2	2	3	2	3	5	2
Acad8	Q9D7B6	Q9D7B6	Isobutyryl-CoA dehydrogenase, mitochondrial	sp|Q9D7B6|ACAD8_MOUSE Isobutyryl-CoA dehydrogenase, mitochondrial OS=Mus musculus OX=10090 GN=Acad8 PE=1 SV=2	45.019	413	413	GO:0005739	mitochondrion	3	3	0	3	3	0	3	2	2	3	3	0	3	3	0	3	2	2	3	3	0	3	3	0	3	2	2	By matching	By MS/MS		By matching	By MS/MS		By MS/MS	By matching	By matching	12.1	12.1	0	12.1	12.1	0	12.1	6.5	9	19776000	17525000	0	16542000	19079000	0	17660000	14181000	8845500	14009000	14231000	0	13977000	15138000	0	15927000	0	16545000	0	2	0	0	0	0	0	0	0
Acad9	Q8JZN5	Q8JZN5	Acyl-CoA dehydrogenase family member 9, mitochondrial	sp|Q8JZN5|ACAD9_MOUSE Acyl-CoA dehydrogenase family member 9, mitochondrial OS=Mus musculus OX=10090 GN=Acad9 PE=1 SV=2	68.721	625	625	GO:0005739	mitochondrion	21	23	19	23	24	21	24	22	20	21	23	19	23	24	21	24	22	20	21	23	19	23	24	21	24	22	20	By MS/MS	By MS/MS	By MS/MS	By MS/MS	By MS/MS	By MS/MS	By MS/MS	By MS/MS	By MS/MS	45.3	44.6	43.7	52	51.8	45.6	53.9	47.8	45.4	769470000	1075200000	322900000	756230000	980140000	323860000	722620000	884070000	301700000	565490000	691340000	406270000	582940000	665150000	411590000	565950000	649970000	372500000	16	20	13	18	17	11	15	21	10
Acadl	P51174	P51174	Long-chain specific acyl-CoA dehydrogenase, mitochondrial	sp|P51174|ACADL_MOUSE Long-chain specific acyl-CoA dehydrogenase, mitochondrial OS=Mus musculus OX=10090 GN=Acadl PE=1 SV=2	47.907	430	430	GO:0005739	mitochondrion	19	17	16	17	17	13	17	17	16	19	17	16	17	17	13	17	17	16	19	17	16	17	17	13	17	17	16	By MS/MS	By MS/MS	By MS/MS	By MS/MS	By MS/MS	By MS/MS	By MS/MS	By MS/MS	By MS/MS	49.1	44	39.3	39.3	46	36.3	41.9	38.8	48.1	1911100000	2017400000	920070000	1720200000	1822400000	831870000	1516900000	1813400000	843440000	1543500000	1621600000	1232200000	1491800000	1527000000	1230900000	1506800000	1566200000	1206100000	22	25	17	26	19	21	21	26	17
Acadm	P45952	P45952	Medium-chain specific acyl-CoA dehydrogenase, mitochondrial	sp|P45952|ACADM_MOUSE Medium-chain specific acyl-CoA dehydrogenase, mitochondrial OS=Mus musculus OX=10090 GN=Acadm PE=1 SV=1	46.481	421	421	GO:0005739	mitochondrion	15	13	13	13	12	13	14	12	13	15	13	13	13	12	13	14	12	13	15	13	13	13	12	13	14	12	13	By MS/MS	By MS/MS	By MS/MS	By MS/MS	By MS/MS	By MS/MS	By MS/MS	By MS/MS	By MS/MS	48.9	43	45.1	45.1	34.9	46.8	45.1	40.9	46.6	732410000	496020000	286790000	563990000	489590000	240150000	518520000	426080000	221750000	448190000	315930000	293120000	444610000	324730000	286360000	423360000	330750000	281520000	10	7	7	9	8	7	10	8	6
Acads	Q07417	Q07417	Short-chain specific acyl-CoA dehydrogenase, mitochondrial	sp|Q07417|ACADS_MOUSE Short-chain specific acyl-CoA dehydrogenase, mitochondrial OS=Mus musculus OX=10090 GN=Acads PE=1 SV=2	44.889	412	412	GO:0005739	mitochondrion	17	15	15	16	16	16	16	16	15	17	15	15	16	16	16	16	16	15	17	15	15	16	16	16	16	16	15	By MS/MS	By MS/MS	By MS/MS	By MS/MS	By MS/MS	By MS/MS	By MS/MS	By MS/MS	By MS/MS	60.7	50	58.5	52.4	52.4	52.4	52.4	52.4	58.5	1040200000	768890000	404250000	860500000	735140000	370170000	800240000	751050000	350080000	699040000	544120000	450260000	704540000	511450000	471020000	713850000	554560000	447550000	15	12	11	13	13	14	13	12	12
Acadsb	Q9DBL1	Q9DBL1	Short/branched chain specific acyl-CoA dehydrogenase, mitochondrial	sp|Q9DBL1|ACDSB_MOUSE Short/branched chain specific acyl-CoA dehydrogenase, mitochondrial OS=Mus musculus OX=10090 GN=Acadsb PE=1 SV=1	47.874	432	432	GO:0005739	mitochondrion	5	5	4	4	5	4	5	4	3	5	5	4	4	5	4	5	4	3	5	5	4	4	5	4	5	4	3	By MS/MS	By MS/MS	By MS/MS	By MS/MS	By MS/MS	By MS/MS	By MS/MS	By MS/MS	By MS/MS	18.8	18.8	15.7	14.6	18.8	16.4	18.8	16.4	11.6	53393000	58838000	17260000	33623000	49818000	14990000	44039000	40114000	12201000	34927000	35317000	20241000	36574000	42840000	17327000	32342000	33781000	19680000	2	1	1	2	2	1	1	1	1
Acadvl	P50544	P50544	Very long-chain specific acyl-CoA dehydrogenase, mitochondrial	sp|P50544|ACADV_MOUSE Very long-chain specific acyl-CoA dehydrogenase, mitochondrial OS=Mus musculus OX=10090 GN=Acadvl PE=1 SV=3	70.875	656	656	GO:0005739	mitochondrion	29	27	19	28	26	23	29	25	23	29	27	19	28	26	23	29	25	23	29	27	19	28	26	23	29	25	23	By MS/MS	By MS/MS	By MS/MS	By MS/MS	By MS/MS	By MS/MS	By MS/MS	By MS/MS	By MS/MS	55.6	52.3	40.7	54.4	49.8	45.4	54.4	48.8	39.2	810100000	935470000	197290000	691460000	829420000	211400000	673310000	859170000	219650000	564650000	572010000	287400000	509730000	653550000	276440000	523580000	572090000	305270000	20	20	9	19	23	12	19	20	12
Acap1	Q8K2H4	Q8K2H4	Arf-GAP with coiled-coil, ANK repeat and PH domain-containing protein 1	sp|Q8K2H4|ACAP1_MOUSE Arf-GAP with coiled-coil, ANK repeat and PH domain-containing protein 1 OS=Mus musculus OX=10090 GN=Acap1 PE=1 SV=1	81.703	740	740			2	2	3	1	2	2	2	2	3	2	2	3	1	2	2	2	2	3	2	2	3	1	2	2	2	2	3	By MS/MS	By matching	By MS/MS	By matching	By matching	By matching	By matching	By matching	By MS/MS	4.2	5.1	6.9	1.6	4.9	4.9	3.5	3.5	6.8	1969300	5441300	7611800	6099800	8162200	8456400	6598900	5315400	8679300	0	14768000	12546000	0	10345000	17653000	14827000	12451000	13251000	1	0	1	0	0	0	0	0	0
Acat1	Q8QZT1	Q8QZT1	Acetyl-CoA acetyltransferase, mitochondrial	sp|Q8QZT1|THIL_MOUSE Acetyl-CoA acetyltransferase, mitochondrial OS=Mus musculus OX=10090 GN=Acat1 PE=1 SV=1	44.816	424	424	GO:0005739, GO:0005743	mitochondrion, mitochondrial inner membrane	15	13	16	14	15	13	14	12	15	15	13	16	14	15	13	14	12	15	15	13	16	14	15	13	14	12	15	By MS/MS	By MS/MS	By MS/MS	By MS/MS	By MS/MS	By MS/MS	By MS/MS	By MS/MS	By MS/MS	60.6	45.5	54.2	53.5	52.4	47.4	57.3	43.6	52.6	1841200000	1555200000	728660000	1580000000	1178500000	663840000	1373000000	1243800000	641340000	1433700000	1221500000	894460000	1553000000	1088200000	922590000	1475000000	1128700000	866440000	12	16	12	15	13	8	11	14	8
Acbd3	Q8BMP6	Q8BMP6	Golgi resident protein GCP60	sp|Q8BMP6|GCP60_MOUSE Golgi resident protein GCP60 OS=Mus musculus OX=10090 GN=Acbd3 PE=1 SV=3	60.18	525	525			1	2	2	1	1	1	1	1	2	1	2	2	1	1	1	1	1	2	1	2	2	1	1	1	1	1	2	By MS/MS	By MS/MS	By matching	By MS/MS	By MS/MS	By MS/MS	By matching	By MS/MS	By matching	4.8	7.8	7.8	4.8	3	4.8	3	3	7.8	2191300	10521000	5211500	2261300	0	1989300	997390	3536400	2103600	0	0	0	0	0	0	0	0	2740300	1	1	0	1	1	1	0	1	0
Acbd5	Q5XG73	Q5XG73	Acyl-CoA-binding domain-containing protein 5	sp|Q5XG73|ACBD5_MOUSE Acyl-CoA-binding domain-containing protein 5 OS=Mus musculus OX=10090 GN=Acbd5 PE=1 SV=1	56.613	508	508			1	1	0	1	0	0	1	0	0	1	1	0	1	0	0	1	0	0	1	1	0	1	0	0	1	0	0	By matching	By MS/MS		By matching			By MS/MS			2.2	2.2	0	2.2	0	0	2.2	0	0	8788300	10486000	0	3801000	0	0	5587100	0	0	0	0	0	0	0	0	5106100	0	0	0	1	0	0	0	0	1	0	0
Acin1	Q9JIX8	Q9JIX8	Apoptotic chromatin condensation inducer in the nucleus	sp|Q9JIX8|ACINU_MOUSE Apoptotic chromatin condensation inducer in the nucleus OS=Mus musculus OX=10090 GN=Acin1 PE=1 SV=3	150.72	1338	1338	GO:0005730	nucleolus	5	5	3	4	6	4	3	5	3	5	5	3	4	6	4	3	5	3	5	5	3	4	6	4	3	5	3	By MS/MS	By MS/MS	By matching	By MS/MS	By MS/MS	By MS/MS	By MS/MS	By MS/MS	By MS/MS	4.5	4	3	3.7	5.4	3.4	2	4	2.7	37405000	47879000	14126000	24627000	54800000	17331000	15083000	57491000	9853500	26143000	31136000	26425000	24788000	33361000	18504000	26412000	37703000	20880000	2	1	0	1	1	0	2	3	1
Acly	Q91V92	Q91V92	ATP-citrate synthase	sp|Q91V92|ACLY_MOUSE ATP-citrate synthase OS=Mus musculus OX=10090 GN=Acly PE=1 SV=1	119.73	1091	1091	GO:0005739	mitochondrion	21	22	23	20	21	25	19	22	23	21	22	23	20	21	25	19	22	23	21	22	23	20	21	25	19	22	23	By MS/MS	By MS/MS	By MS/MS	By MS/MS	By MS/MS	By MS/MS	By MS/MS	By MS/MS	By MS/MS	31	32.3	31	25.9	27.7	31.5	25	30.7	29.8	160050000	131570000	156460000	144590000	136250000	152540000	149080000	138250000	153060000	145830000	88116000	257380000	108950000	67247000	248450000	135390000	76179000	189390000	11	9	17	9	6	16	13	8	14
Aco1	P28271	P28271	Cytoplasmic aconitate hydratase	sp|P28271|ACOC_MOUSE Cytoplasmic aconitate hydratase OS=Mus musculus OX=10090 GN=Aco1 PE=1 SV=3	98.124	889	889	GO:0005737, GO:0005739, GO:0005829	cytoplasm, mitochondrion, cytosol	0	1	1	1	0	1	0	0	1	0	1	1	1	0	1	0	0	1	0	1	1	1	0	1	0	0	1		By matching	By matching	By matching		By matching			By MS/MS	0	1.6	1.6	1.6	0	1.6	0	0	1.6	0	919190	1163200	2051500	0	1939000	0	0	1472200	0	0	0	0	0	0	0	0	1917900	0	0	0	0	0	0	0	0	0
Aco2	Q99KI0	Q99KI0	Aconitate hydratase, mitochondrial	sp|Q99KI0|ACON_MOUSE Aconitate hydratase, mitochondrial OS=Mus musculus OX=10090 GN=Aco2 PE=1 SV=1	85.462	780	780	GO:0005739, GO:0043209	mitochondrion, myelin sheath	37	37	35	38	36	37	36	34	36	37	37	35	38	36	37	36	34	36	37	37	35	38	36	37	36	34	36	By MS/MS	By MS/MS	By MS/MS	By MS/MS	By MS/MS	By MS/MS	By MS/MS	By MS/MS	By MS/MS	55.8	58.1	54	58.8	57.9	58.1	53.8	56.9	52.4	6732900000	5676100000	3569500000	5436700000	5569200000	3416100000	5042600000	5540800000	3297700000	4730500000	4370900000	4177400000	4705100000	4134800000	4276900000	4654400000	4341900000	4161100000	41	45	39	43	42	44	42	41	37
Acot13	Q9CQR4	Q9CQR4	Acyl-coenzyme A thioesterase 13;Acyl-coenzyme A thioesterase 13, N-terminally processed	sp|Q9CQR4|ACO13_MOUSE Acyl-coenzyme A thioesterase 13 OS=Mus musculus OX=10090 GN=Acot13 PE=1 SV=1	15.183	140	140	GO:0005739	mitochondrion	5	4	4	4	4	3	4	1	3	5	4	4	4	4	3	4	1	3	5	4	4	4	4	3	4	1	3	By MS/MS	By MS/MS	By MS/MS	By MS/MS	By matching	By MS/MS	By MS/MS	By matching	By MS/MS	52.9	44.3	44.3	44.3	44.3	31.4	44.3	5.7	31.4	190400000	94828000	68467000	122720000	92266000	54706000	118550000	7944900	59068000	118190000	61678000	76084000	109920000	64884000	64267000	107130000	0	65346000	5	1	2	4	0	2	4	0	2
Acot2;Acot1	Q9QYR9;O55137;Q32Q92;Q8BWN8;Q6Q2Z6;Q9QYR7	Q9QYR9;O55137	Acyl-coenzyme A thioesterase 2, mitochondrial;Acyl-coenzyme A thioesterase 1	sp|Q9QYR9|ACOT2_MOUSE Acyl-coenzyme A thioesterase 2, mitochondrial OS=Mus musculus OX=10090 GN=Acot2 PE=1 SV=2;sp|O55137|ACOT1_MOUSE Acyl-coenzyme A thioesterase 1 OS=Mus musculus OX=10090 GN=Acot1 PE=1 SV=1	49.656	453	453;419;419;421;421;432	GO:0005739	mitochondrion	17	14	14	16	16	14	16	14	15	17	14	14	16	16	14	16	14	15	17	14	14	16	16	14	16	14	15	By MS/MS	By MS/MS	By MS/MS	By MS/MS	By MS/MS	By MS/MS	By MS/MS	By MS/MS	By MS/MS	51.2	40.8	42.2	51.2	50.8	44.4	48.8	44.6	44.6	1292700000	1138500000	684420000	1001500000	1142100000	659430000	986450000	1020200000	634860000	845850000	729500000	776860000	855370000	752080000	775070000	771080000	763600000	771740000	21	16	15	19	16	16	17	17	14
Acot8	P58137	P58137	Acyl-coenzyme A thioesterase 8	sp|P58137|ACOT8_MOUSE Acyl-coenzyme A thioesterase 8 OS=Mus musculus OX=10090 GN=Acot8 PE=1 SV=1	35.827	320	320	GO:0005739, GO:0005777	mitochondrion, peroxisome	5	3	3	5	4	2	6	4	4	5	3	3	5	4	2	6	4	4	5	3	3	5	4	2	6	4	4	By MS/MS	By MS/MS	By MS/MS	By MS/MS	By MS/MS	By MS/MS	By MS/MS	By MS/MS	By MS/MS	22.5	15	15	22.5	17.8	9.1	25.3	17.8	17.8	48717000	32125000	8550900	45563000	34903000	7499200	55927000	38028000	17566000	35106000	24915000	16135000	32763000	23783000	18833000	28811000	24707000	20212000	2	1	1	3	1	0	2	1	1
Acot9;Acot10	Q9R0X4;Q32MW3	Q9R0X4;Q32MW3	Acyl-coenzyme A thioesterase 9, mitochondrial;Acyl-coenzyme A thioesterase 10, mitochondrial	sp|Q9R0X4|ACOT9_MOUSE Acyl-coenzyme A thioesterase 9, mitochondrial OS=Mus musculus OX=10090 GN=Acot9 PE=1 SV=1;sp|Q32MW3|ACO10_MOUSE Acyl-coenzyme A thioesterase 10, mitochondrial OS=Mus musculus OX=10090 GN=Acot10 PE=2 SV=1	50.56	439	439;439	GO:0005739	mitochondrion	21	23	19	23	21	21	24	21	20	21	23	19	23	21	21	24	21	20	21	23	19	23	21	21	24	21	20	By MS/MS	By MS/MS	By MS/MS	By MS/MS	By MS/MS	By MS/MS	By MS/MS	By MS/MS	By MS/MS	50.6	54.7	44.6	54	52.4	47.4	56.3	54.4	48.7	766320000	979060000	214470000	662920000	938900000	210310000	691370000	816840000	239970000	466810000	575830000	239080000	512520000	590820000	250990000	516980000	596410000	246640000	13	16	13	15	20	11	12	17	9
Acox1	Q9R0H0	Q9R0H0	Peroxisomal acyl-coenzyme A oxidase 1	sp|Q9R0H0|ACOX1_MOUSE Peroxisomal acyl-coenzyme A oxidase 1 OS=Mus musculus OX=10090 GN=Acox1 PE=1 SV=5	74.648	661	661	GO:0005737, GO:0005739, GO:0005777, GO:0005778	cytoplasm, mitochondrion, peroxisome, peroxisomal membrane	2	1	2	2	2	2	2	0	1	2	1	2	2	2	2	2	0	1	2	1	2	2	2	2	2	0	1	By matching	By matching	By matching	By MS/MS	By MS/MS	By matching	By matching		By matching	5.4	2.1	5.4	5.4	5.4	5.4	5.4	0	3.3	4684200	3569100	4889000	3646800	6522900	3572700	8328100	0	1808800	0	0	0	0	5139400	0	0	0	0	0	0	0	1	1	0	0	0	0
Acox3	Q9EPL9	Q9EPL9	Peroxisomal acyl-coenzyme A oxidase 3	sp|Q9EPL9|ACOX3_MOUSE Peroxisomal acyl-coenzyme A oxidase 3 OS=Mus musculus OX=10090 GN=Acox3 PE=1 SV=2	78.403	700	700	GO:0005739	mitochondrion	17	18	11	17	18	16	19	19	16	17	18	11	17	18	16	19	19	16	17	18	11	17	18	16	19	19	16	By MS/MS	By MS/MS	By MS/MS	By MS/MS	By MS/MS	By MS/MS	By MS/MS	By MS/MS	By MS/MS	32.9	34.4	21.3	32.9	34.9	31.4	34.4	34.9	30.9	389130000	391620000	131520000	312790000	358270000	176970000	324280000	362860000	179860000	258840000	373640000	207320000	239810000	251600000	193550000	204610000	354270000	223820000	11	16	9	9	9	8	8	14	7
Acp2	P24638	P24638	Lysosomal acid phosphatase	sp|P24638|PPAL_MOUSE Lysosomal acid phosphatase OS=Mus musculus OX=10090 GN=Acp2 PE=1 SV=2	48.508	423	423	GO:0005764	lysosome	2	2	1	1	2	1	0	1	1	2	2	1	1	2	1	0	1	1	2	2	1	1	2	1	0	1	1	By MS/MS	By MS/MS	By matching	By matching	By matching	By matching		By MS/MS	By matching	5.4	5.4	2.8	2.8	5.4	2.8	0	2.8	2.8	2488500	4149600	713030	1523900	4058600	607810	0	2158900	712850	0	0	0	0	3185600	0	0	0	0	1	1	0	0	0	0	0	0	0
Acp5	Q05117	Q05117	Tartrate-resistant acid phosphatase type 5	sp|Q05117|PPA5_MOUSE Tartrate-resistant acid phosphatase type 5 OS=Mus musculus OX=10090 GN=Acp5 PE=1 SV=2	36.807	327	327	GO:0005764	lysosome	4	5	4	3	5	3	3	5	5	4	5	4	3	5	3	3	5	5	4	5	4	3	5	3	3	5	5	By MS/MS	By MS/MS	By matching	By MS/MS	By MS/MS	By MS/MS	By MS/MS	By MS/MS	By MS/MS	25.1	27.8	25.1	16.2	27.8	16.2	16.2	27.8	27.8	49592000	65286000	18392000	40443000	64604000	16306000	35222000	57503000	23363000	27995000	48584000	19540000	38938000	40575000	20440000	36847000	35730000	23896000	1	2	0	2	1	1	3	1	1
Acp6	Q8BP40	Q8BP40	Lysophosphatidic acid phosphatase type 6	sp|Q8BP40|PPA6_MOUSE Lysophosphatidic acid phosphatase type 6 OS=Mus musculus OX=10090 GN=Acp6 PE=1 SV=1	47.624	418	418	GO:0005739	mitochondrion	12	13	8	12	13	9	11	12	8	12	13	8	12	13	9	11	12	8	12	13	8	12	13	9	11	12	8	By MS/MS	By MS/MS	By MS/MS	By MS/MS	By MS/MS	By MS/MS	By MS/MS	By MS/MS	By MS/MS	39.7	45.2	25.6	39.7	45.2	32.8	37.1	42.8	27.3	216110000	314320000	69495000	202100000	278090000	79588000	171490000	232740000	79872000	154510000	173000000	92758000	139360000	173230000	111920000	180770000	183710000	129540000	9	9	4	7	9	6	9	9	8
Acsf2	Q8VCW8	Q8VCW8	Acyl-CoA synthetase family member 2, mitochondrial	sp|Q8VCW8|ACSF2_MOUSE Medium-chain acyl-CoA ligase ACSF2, mitochondrial OS=Mus musculus OX=10090 GN=Acsf2 PE=1 SV=1	67.95	615	615	GO:0005739	mitochondrion	25	23	22	24	25	23	24	24	24	25	23	22	24	25	23	24	24	24	25	23	22	24	25	23	24	24	24	By MS/MS	By MS/MS	By MS/MS	By MS/MS	By MS/MS	By MS/MS	By MS/MS	By MS/MS	By MS/MS	53.8	52.2	51.5	52.4	53.8	52.2	52.4	52.4	52	5390200000	5398700000	1821300000	4381200000	5345600000	1800600000	4186700000	5168300000	1789600000	3779800000	3567300000	2490300000	3813700000	3697900000	2464300000	3802700000	3823600000	2385200000	33	27	26	34	33	25	32	32	27
Acsf3	Q3URE1	Q3URE1	Acyl-CoA synthetase family member 3, mitochondrial	sp|Q3URE1|ACSF3_MOUSE Malonate--CoA ligase ACSF3, mitochondrial OS=Mus musculus OX=10090 GN=Acsf3 PE=1 SV=2	65.076	583	583	GO:0005739	mitochondrion	9	6	5	8	9	7	9	7	3	9	6	5	8	9	7	9	7	3	9	6	5	8	9	7	9	7	3	By MS/MS	By MS/MS	By matching	By MS/MS	By MS/MS	By MS/MS	By MS/MS	By MS/MS	By matching	24	16.6	14.9	18.7	24	20.9	24	18	7.9	86891000	69328000	19870000	61536000	87981000	22450000	80999000	76840000	7849400	39855000	44896000	27337000	38419000	53916000	28667000	41378000	53141000	35559000	2	1	0	1	3	2	2	2	0
Acsl1	P41216	P41216	Long-chain-fatty-acid--CoA ligase 1	sp|P41216|ACSL1_MOUSE Long-chain-fatty-acid--CoA ligase 1 OS=Mus musculus OX=10090 GN=Acsl1 PE=1 SV=2	77.951	699	699	GO:0005739	mitochondrion	5	5	4	4	5	5	5	5	5	3	3	2	2	3	3	3	3	3	3	3	2	2	3	3	3	3	3	By MS/MS	By MS/MS	By matching	By matching	By MS/MS	By MS/MS	By matching	By MS/MS	By MS/MS	8.2	8.2	7	7	8.2	8.2	8.2	8.2	8.2	11426000	13634000	3778300	6302700	17354000	6759700	9752200	14986000	7553300	8144100	10287000	7887200	8688000	12791000	6623800	8474900	11011000	9012300	1	1	0	0	1	1	0	1	1
Acsl4	Q9QUJ7	Q9QUJ7	Long-chain-fatty-acid--CoA ligase 4	sp|Q9QUJ7|ACSL4_MOUSE Long-chain-fatty-acid--CoA ligase 4 OS=Mus musculus OX=10090 GN=Acsl4 PE=1 SV=2	79.076	711	711	GO:0005739	mitochondrion	0	1	1	0	0	1	0	1	0	0	1	1	0	0	1	0	1	0	0	1	1	0	0	1	0	1	0		By MS/MS	By MS/MS			By MS/MS		By matching		0	1.1	1.1	0	0	2.1	0	1.1	0	0	5419200	3217000	0	0	0	0	4421900	0	0	0	0	0	0	0	0	0	0	0	0	0	0	0	1	0	0	0
Acsl5	Q8JZR0	Q8JZR0	Long-chain-fatty-acid--CoA ligase 5	sp|Q8JZR0|ACSL5_MOUSE Long-chain-fatty-acid--CoA ligase 5 OS=Mus musculus OX=10090 GN=Acsl5 PE=1 SV=1	76.205	683	683	GO:0005739, GO:0005743	mitochondrion, mitochondrial inner membrane	15	19	13	14	19	12	14	16	15	15	19	13	14	19	12	14	16	15	13	17	11	12	17	10	12	14	13	By MS/MS	By MS/MS	By MS/MS	By MS/MS	By MS/MS	By MS/MS	By MS/MS	By MS/MS	By MS/MS	35	41.7	28	29.6	41.7	25.5	30	34.8	33.5	174280000	303230000	94456000	136290000	282160000	79352000	135450000	238300000	95763000	145050000	180190000	112480000	132370000	172830000	107170000	135350000	186130000	111140000	10	9	5	9	12	7	8	9	8
Acss1	Q99NB1	Q99NB1	Acetyl-coenzyme A synthetase 2-like, mitochondrial	sp|Q99NB1|ACS2L_MOUSE Acetyl-coenzyme A synthetase 2-like, mitochondrial OS=Mus musculus OX=10090 GN=Acss1 PE=1 SV=1	74.622	682	682	GO:0005739, GO:0005759	mitochondrion, mitochondrial matrix	23	24	23	23	23	21	23	23	20	23	24	23	23	23	21	23	23	20	23	24	23	23	23	21	23	23	20	By MS/MS	By MS/MS	By MS/MS	By MS/MS	By MS/MS	By MS/MS	By MS/MS	By MS/MS	By MS/MS	54.7	56.3	54.7	54.7	54.7	48.5	54.7	54.7	49.4	1291100000	1424100000	607410000	1025800000	1273600000	541390000	1020800000	1244900000	478690000	819620000	856110000	633390000	814150000	886880000	623180000	803910000	925540000	635380000	22	18	20	24	22	18	25	23	17
Acta1;Actc1;Actg2;Acta2	P68134;P68033;P63268;P62737	P68134;P68033;P63268;P62737	Actin, alpha skeletal muscle;Actin, alpha cardiac muscle 1;Actin, gamma-enteric smooth muscle;Actin, aortic smooth muscle	sp|P68134|ACTS_MOUSE Actin, alpha skeletal muscle OS=Mus musculus OX=10090 GN=Acta1 PE=1 SV=1;sp|P68033|ACTC_MOUSE Actin, alpha cardiac muscle 1 OS=Mus musculus OX=10090 GN=Actc1 PE=1 SV=1;sp|P63268|ACTH_MOUSE Actin, gamma-enteric smooth muscle OS=Mus musc	42.051	377	377;377;376;377	GO:0005737, GO:0030425, GO:0043025, GO:0043005, GO:0044297	cytoplasm, dendrite, neuronal cell body, neuron projection, cell body	12	12	12	12	12	12	12	12	12	1	1	1	1	1	1	1	1	1	1	1	1	1	1	1	1	1	1	By MS/MS	By MS/MS	By MS/MS	By MS/MS	By MS/MS	By MS/MS	By MS/MS	By MS/MS	By MS/MS	31.6	31.6	31.6	31.6	31.6	31.6	31.6	31.6	31.6	2382200000	2122300000	2262400000	2470600000	2022200000	2467300000	2302900000	2051000000	2514100000	2400100000	2331300000	3355000000	3159200000	2409500000	4353900000	3053700000	2538100000	4525400000	4	4	4	4	4	4	4	4	4
Actb	P60710	P60710	Actin, cytoplasmic 1;Actin, cytoplasmic 1, N-terminally processed	sp|P60710|ACTB_MOUSE Actin, cytoplasmic 1 OS=Mus musculus OX=10090 GN=Actb PE=1 SV=1	41.736	375	375	GO:0005737, GO:0005829, GO:0030863, GO:0005856, GO:0098685, GO:0043209, GO:0044305	cytoplasm, cytosol, cortical cytoskeleton, cytoskeleton, Schaffer collateral - CA1 synapse, myelin sheath, calyx of Held	23	22	22	23	22	22	23	22	22	1	1	1	1	1	1	1	1	1	1	1	1	1	1	1	1	1	1	By MS/MS	By MS/MS	By MS/MS	By MS/MS	By MS/MS	By MS/MS	By MS/MS	By MS/MS	By MS/MS	75.7	75.2	75.2	75.7	75.2	75.2	75.7	75.2	75.2	272100000	254750000	201020000	241720000	245960000	189420000	258370000	236470000	201680000	0	0	0	0	0	0	0	0	0	2	2	2	2	2	2	1	2	2
Actbl2	Q8BFZ3	Q8BFZ3	Beta-actin-like protein 2	sp|Q8BFZ3|ACTBL_MOUSE Beta-actin-like protein 2 OS=Mus musculus OX=10090 GN=Actbl2 PE=1 SV=1	42.004	376	376	GO:0045202, GO:0098978	synapse, glutamatergic synapse	7	6	7	7	6	7	7	6	7	1	0	1	1	0	1	1	0	1	1	0	1	1	0	1	1	0	1	By matching	By matching	By matching	By matching	By matching	By MS/MS	By MS/MS	By matching	By matching	24.2	21	24.2	24.2	21	24.2	24.2	21	24.2	27837000	0	33543000	23335000	0	30400000	22520000	0	27682000	219790000	0	350240000	209580000	0	350410000	212340000	0	330610000	0	0	0	0	0	1	1	0	0
Actg1	P63260	P63260	Actin, cytoplasmic 2;Actin, cytoplasmic 2, N-terminally processed	sp|P63260|ACTG_MOUSE Actin, cytoplasmic 2 OS=Mus musculus OX=10090 GN=Actg1 PE=1 SV=1	41.792	375	375	GO:0015629, GO:0045335, GO:0031941, GO:0098685, GO:0030016, GO:0043209, GO:0044305	actin cytoskeleton, phagocytic vesicle, filamentous actin, Schaffer collateral - CA1 synapse, myofibril, myelin sheath, calyx of Held	23	22	22	23	22	22	23	22	22	23	22	22	23	22	22	23	22	22	1	1	1	1	1	1	1	1	1	By MS/MS	By MS/MS	By MS/MS	By MS/MS	By MS/MS	By MS/MS	By MS/MS	By MS/MS	By MS/MS	75.7	75.2	75.2	75.7	75.2	75.2	75.7	75.2	75.2	22166000000	20023000000	13848000000	19178000000	18838000000	15853000000	18497000000	18376000000	15960000000	19217000000	17739000000	21451000000	19391000000	18824000000	22231000000	20549000000	19117000000	23302000000	79	67	77	77	79	69	60	76	73
Actl6a	Q9Z2N8	Q9Z2N8	Actin-like protein 6A	sp|Q9Z2N8|ACL6A_MOUSE Actin-like protein 6A OS=Mus musculus OX=10090 GN=Actl6a PE=1 SV=2	47.447	429	429	GO:0005634, GO:0016514, GO:0071564	nucleus, SWI/SNF complex, npBAF complex	9	7	9	9	8	9	9	6	8	9	7	9	9	8	9	9	6	8	9	7	9	9	8	9	9	6	8	By MS/MS	By MS/MS	By MS/MS	By MS/MS	By MS/MS	By MS/MS	By MS/MS	By MS/MS	By MS/MS	38.9	31.5	38.2	38.2	35.9	38.2	38.2	24.2	32.9	119390000	86139000	86158000	120080000	88106000	85609000	124480000	84603000	90721000	75866000	59996000	79758000	125240000	63192000	121170000	131330000	88896000	129320000	4	3	6	5	3	3	6	4	7
Actn1	Q7TPR4	Q7TPR4	Alpha-actinin-1	sp|Q7TPR4|ACTN1_MOUSE Alpha-actinin-1 OS=Mus musculus OX=10090 GN=Actn1 PE=1 SV=1	103.07	892	892	GO:0030018, GO:0001725, GO:0005903, GO:0030017, GO:0005916	Z disc, stress fiber, brush border, sarcomere, fascia adherens	16	12	14	9	9	13	12	12	9	5	4	3	1	2	3	3	2	3	5	4	3	1	2	3	3	2	3	By matching	By MS/MS	By matching	By matching	By MS/MS	By matching	By matching	By MS/MS	By matching	23.1	19.1	18.9	12.2	13.1	17.3	16.5	16.4	12.2	16796000	23403000	6126800	2058300	10168000	7896100	6804100	8154100	8924700	20841000	0	0	0	0	0	0	0	0	0	0	0	0	0	0	0	0	0
Actn4	P57780;O88990	P57780	Alpha-actinin-4	sp|P57780|ACTN4_MOUSE Alpha-actinin-4 OS=Mus musculus OX=10090 GN=Actn4 PE=1 SV=1	104.98	912	912;900	GO:0005737, GO:0005911, GO:0030018, GO:0030863, GO:0001725, GO:0031143	cytoplasm, cell-cell junction, Z disc, cortical cytoskeleton, stress fiber, pseudopodium	23	18	24	16	18	22	19	19	23	23	18	24	16	18	22	19	19	23	12	9	13	7	11	11	9	8	16	By MS/MS	By MS/MS	By MS/MS	By MS/MS	By MS/MS	By MS/MS	By MS/MS	By MS/MS	By MS/MS	37	28.2	37.6	24.1	29.3	33.7	28.7	31.4	35.7	171700000	174740000	181500000	131900000	170770000	144810000	136900000	177740000	154930000	155530000	193580000	268270000	175590000	198270000	258660000	172700000	180120000	248120000	7	11	8	7	7	9	8	10	8
Actr10	Q9QZB7	Q9QZB7	Actin-related protein 10	sp|Q9QZB7|ARP10_MOUSE Actin-related protein 10 OS=Mus musculus OX=10090 GN=Actr10 PE=1 SV=2	46.207	417	417	GO:0005869	dynactin complex	2	2	1	1	2	2	1	2	2	2	2	1	1	2	2	1	2	2	2	2	1	1	2	2	1	2	2	By MS/MS	By matching	By MS/MS	By matching	By MS/MS	By matching	By matching	By MS/MS	By matching	9.4	9.4	4.3	4.3	9.4	9.4	4.3	9.4	9.4	5770200	7971100	3063700	3974500	5633800	3866100	2844300	8307000	3352800	4727800	6276900	0	0	5220300	5086500	0	5932200	4629600	1	0	1	0	1	0	0	0	0
Actr1a	P61164	P61164	Alpha-centractin	sp|P61164|ACTZ_MOUSE Alpha-centractin OS=Mus musculus OX=10090 GN=Actr1a PE=1 SV=1	42.613	376	376	GO:0043209	myelin sheath	10	9	10	10	7	9	9	8	9	10	9	10	10	7	9	9	8	9	4	4	4	4	3	4	4	3	4	By MS/MS	By MS/MS	By MS/MS	By MS/MS	By MS/MS	By MS/MS	By MS/MS	By MS/MS	By MS/MS	46.3	40.7	46.3	46.3	34.6	41.5	41.5	34	40.7	138390000	105090000	90866000	124330000	97938000	92994000	107980000	106380000	79097000	99410000	79320000	96286000	94380000	83621000	101610000	80701000	82331000	87624000	7	8	8	8	5	8	7	6	6
Actr1b	Q8R5C5	Q8R5C5	Beta-centractin	sp|Q8R5C5|ACTY_MOUSE Beta-centractin OS=Mus musculus OX=10090 GN=Actr1b PE=1 SV=1	42.281	376	376			8	6	9	8	6	8	7	6	7	2	1	3	2	2	3	2	1	2	2	1	3	2	2	3	2	1	2	By matching	By MS/MS	By MS/MS	By MS/MS	By MS/MS	By MS/MS	By MS/MS	By MS/MS	By matching	33.8	25	38.3	33.8	30.3	33.5	29	26.3	29.5	11830000	6770800	11689000	9551700	9313500	11470000	8548500	3701900	5993300	0	0	12070000	0	0	0	0	0	0	0	0	1	0	1	0	0	1	0
Actr2	P61161	P61161	Actin-related protein 2	sp|P61161|ARP2_MOUSE Actin-related protein 2 OS=Mus musculus OX=10090 GN=Actr2 PE=1 SV=1	44.76	394	394	GO:0005938, GO:0030478	cell cortex, actin cap	9	11	10	11	11	9	10	8	8	9	11	10	11	11	9	10	8	8	9	11	10	11	11	9	10	8	8	By MS/MS	By MS/MS	By MS/MS	By MS/MS	By MS/MS	By MS/MS	By MS/MS	By MS/MS	By MS/MS	37.3	44.9	38.8	45.7	43.7	38.8	41.1	33.8	34.3	352840000	290560000	231240000	331810000	272840000	222620000	299550000	246590000	199360000	334800000	318190000	433620000	352170000	310680000	413660000	337650000	310450000	400370000	7	8	5	6	7	4	7	8	5
Actr3	Q99JY9;Q641P0	Q99JY9	Actin-related protein 3	sp|Q99JY9|ARP3_MOUSE Actin-related protein 3 OS=Mus musculus OX=10090 GN=Actr3 PE=1 SV=3	47.357	418	418;418	GO:0030027, GO:0005911, GO:0005903	lamellipodium, cell-cell junction, brush border	18	17	18	18	15	18	17	16	17	18	17	18	18	15	18	17	16	17	18	17	18	18	15	18	17	16	17	By MS/MS	By MS/MS	By MS/MS	By MS/MS	By MS/MS	By MS/MS	By MS/MS	By MS/MS	By MS/MS	67	61.5	58.1	67	59.1	61.5	61.5	59.1	56.5	781670000	807070000	675380000	708390000	644780000	558380000	637830000	762830000	497150000	540260000	603300000	815430000	558250000	599080000	751490000	618760000	609300000	729520000	12	15	14	9	14	9	12	13	12
Adam10	O35598	O35598	Disintegrin and metalloproteinase domain-containing protein 10	sp|O35598|ADA10_MOUSE Disintegrin and metalloproteinase domain-containing protein 10 OS=Mus musculus OX=10090 GN=Adam10 PE=1 SV=2	83.967	749	749	GO:0005634, GO:0005737, GO:0005886, GO:0014069, GO:0098978, GO:0062023, GO:0097060, GO:0046930	nucleus, cytoplasm, plasma membrane, postsynaptic density, glutamatergic synapse, collagen-containing extracellular matrix, synaptic membrane, pore complex	5	3	6	2	3	4	3	2	6	5	3	6	2	3	4	3	2	6	5	3	6	2	3	4	3	2	6	By MS/MS	By MS/MS	By MS/MS	By matching	By matching	By matching	By matching	By MS/MS	By MS/MS	7.6	5.1	8.8	2.4	5.5	6.5	4	3.7	8.7	18193000	18415000	15596000	7590500	20780000	13813000	11110000	7784900	19593000	19854000	0	27497000	25624000	22672000	16209000	20594000	26798000	27706000	1	1	2	0	0	0	0	0	1
Adam17	Q9Z0F8	Q9Z0F8	Disintegrin and metalloproteinase domain-containing protein 17	sp|Q9Z0F8|ADA17_MOUSE Disintegrin and metalloproteinase domain-containing protein 17 OS=Mus musculus OX=10090 GN=Adam17 PE=1 SV=3	93.055	827	827	GO:0005737, GO:0016020	cytoplasm, membrane	0	2	4	0	2	1	0	1	1	0	2	4	0	2	1	0	1	1	0	2	4	0	2	1	0	1	1		By matching	By MS/MS		By matching	By MS/MS		By matching	By matching	0	5.4	8	0	3	1.2	0	2.2	1.2	0	8733200	5384900	0	7889600	3031200	0	6421900	4222200	0	27890000	17118000	0	0	0	0	0	0	0	0	1	0	0	1	0	0	0
Adam9	Q61072	Q61072	Disintegrin and metalloproteinase domain-containing protein 9	sp|Q61072|ADAM9_MOUSE Disintegrin and metalloproteinase domain-containing protein 9 OS=Mus musculus OX=10090 GN=Adam9 PE=1 SV=2	92.079	845	845	GO:0005615, GO:0005737, GO:0005886, GO:0009986, GO:0031233	extracellular space, cytoplasm, plasma membrane, cell surface, intrinsic component of external side of plasma membrane	0	0	0	0	2	0	0	1	0	0	0	0	0	2	0	0	1	0	0	0	0	0	2	0	0	1	0					By MS/MS			By MS/MS		0	0	0	0	3.3	0	0	1.7	0	0	0	0	0	5414400	0	0	1461300	0	0	0	0	0	4336500	0	0	0	0	0	0	0	0	2	0	0	1	0
Adar	Q99MU3	Q99MU3	Double-stranded RNA-specific adenosine deaminase	sp|Q99MU3|DSRAD_MOUSE Double-stranded RNA-specific adenosine deaminase OS=Mus musculus OX=10090 GN=Adar PE=1 SV=2	130.45	1178	1178	GO:0005634, GO:0005737, GO:0005730	nucleus, cytoplasm, nucleolus	16	12	13	16	11	16	16	9	13	16	12	13	16	11	16	16	9	13	16	12	13	16	11	16	16	9	13	By MS/MS	By MS/MS	By MS/MS	By MS/MS	By MS/MS	By MS/MS	By MS/MS	By MS/MS	By MS/MS	19	13.8	13.2	17.8	13.3	19	18.8	12.1	15.3	140800000	94470000	69954000	121820000	85469000	72248000	119820000	78843000	66517000	103690000	87623000	107360000	120440000	64521000	94115000	93360000	77142000	94589000	7	6	3	8	3	2	7	3	4
Adck1	Q9D0L4	Q9D0L4	Uncharacterized aarF domain-containing protein kinase 1	sp|Q9D0L4|ADCK1_MOUSE Uncharacterized aarF domain-containing protein kinase 1 OS=Mus musculus OX=10090 GN=Adck1 PE=1 SV=1	59.735	525	525	GO:0005739	mitochondrion	1	3	0	3	3	1	2	5	1	1	3	0	3	3	1	2	5	1	1	3	0	3	3	1	2	5	1	By matching	By MS/MS		By matching	By matching	By matching	By matching	By MS/MS	By matching	3.2	10.3	0	9.3	10.3	2.9	7	17.1	4.6	6417000	20197000	0	21053000	19529000	3028900	9529400	44115000	2454500	0	22913000	0	0	0	0	0	24570000	0	0	1	0	0	0	0	0	2	0
Adck3	Q60936	Q60936	Atypical kinase ADCK3, mitochondrial	sp|Q60936|COQ8A_MOUSE Atypical kinase COQ8A, mitochondrial OS=Mus musculus OX=10090 GN=Coq8a PE=1 SV=2	71.742	645	645	GO:0005739	mitochondrion	10	8	6	11	10	7	8	7	8	10	8	6	11	10	7	8	7	8	10	8	6	11	10	7	8	7	8	By MS/MS	By MS/MS	By matching	By MS/MS	By MS/MS	By MS/MS	By MS/MS	By MS/MS	By MS/MS	20.3	18.1	13	23.1	21.4	15.5	14.1	16.1	17.7	82330000	60812000	24132000	71801000	68808000	16974000	50293000	49707000	22316000	50283000	40086000	32202000	45266000	43856000	31774000	46325000	43190000	27470000	3	1	0	4	2	0	3	1	1
Adck4	Q566J8	Q566J8	AarF domain-containing protein kinase 4	sp|Q566J8|COQ8B_MOUSE Atypical kinase COQ8B, mitochondrial OS=Mus musculus OX=10090 GN=Coq8b PE=1 SV=1	59.231	533	533	GO:0005739	mitochondrion	0	1	0	1	2	0	1	1	0	0	1	0	1	2	0	1	1	0	0	1	0	1	2	0	1	1	0		By MS/MS		By matching	By MS/MS		By matching	By matching		0	1.9	0	1.9	3.6	0	1.9	1.9	0	0	1532700	0	1222500	7450700	0	2074800	1694700	0	0	0	0	0	6179300	0	0	0	0	0	0	0	0	1	0	0	0	0
Adcy7	P51829	P51829	Adenylate cyclase type 7	sp|P51829|ADCY7_MOUSE Adenylate cyclase type 7 OS=Mus musculus OX=10090 GN=Adcy7 PE=1 SV=2	122.71	1099	1099			1	1	1	0	2	0	1	1	2	1	1	1	0	2	0	1	1	2	1	1	1	0	2	0	1	1	2	By matching	By matching	By matching		By matching		By matching	By MS/MS	By matching	1.5	1.5	1.5	0	2.8	0	1.3	1.5	2.8	1546700	2746900	2002400	0	7922700	0	2065400	2922800	3475000	0	0	0	0	14033000	0	0	0	10234000	0	0	0	0	0	0	0	1	0
Add1	Q9QYC0;Q9QYB8	Q9QYC0	Alpha-adducin	sp|Q9QYC0|ADDA_MOUSE Alpha-adducin OS=Mus musculus OX=10090 GN=Add1 PE=1 SV=2	80.646	735	735;725	GO:0005886, GO:0016020, GO:0005856, GO:0005912	plasma membrane, membrane, cytoskeleton, adherens junction	6	7	14	8	6	9	7	2	11	6	7	14	8	6	9	7	2	11	6	7	14	8	6	9	7	2	11	By MS/MS	By matching	By MS/MS	By MS/MS	By MS/MS	By MS/MS	By MS/MS	By MS/MS	By MS/MS	10.3	14.7	31.6	18.8	16.3	17	15.1	4.2	23.4	35917000	29116000	56742000	28276000	23925000	42430000	29285000	10033000	50745000	41185000	25054000	65185000	38085000	25466000	67969000	44155000	25251000	67151000	1	0	4	3	1	2	3	1	4
Add3	Q9QYB5	Q9QYB5	Gamma-adducin	sp|Q9QYB5|ADDG_MOUSE Gamma-adducin OS=Mus musculus OX=10090 GN=Add3 PE=1 SV=2	78.776	706	706	GO:0005737, GO:0016020, GO:0005911, GO:0014069, GO:0000794, GO:0005938, GO:0005856, GO:0005903	cytoplasm, membrane, cell-cell junction, postsynaptic density, condensed nuclear chromosome, cell cortex, cytoskeleton, brush border	3	1	6	4	2	7	2	2	5	3	1	6	4	2	7	2	2	5	3	1	6	4	2	7	2	2	5	By matching	By matching	By MS/MS	By matching	By matching	By matching	By matching	By matching	By MS/MS	5	1.6	11.5	7.6	2.8	12.7	4.8	3.5	10.6	13355000	5082500	30243000	13819000	7934800	30434000	7641200	7928300	18040000	24904000	0	36760000	21455000	43927000	35861000	23543000	23130000	30113000	0	0	0	0	0	0	0	0	1
Adh5	P28474;Q64437	P28474	Alcohol dehydrogenase class-3	sp|P28474|ADHX_MOUSE Alcohol dehydrogenase class-3 OS=Mus musculus OX=10090 GN=Adh5 PE=1 SV=3	39.547	374	374;374	GO:0005739	mitochondrion	3	3	5	3	2	5	5	3	4	3	3	5	3	2	5	5	3	4	3	3	5	3	2	5	5	3	4	By matching	By MS/MS	By MS/MS	By matching	By MS/MS	By MS/MS	By MS/MS	By matching	By MS/MS	20.6	19.8	30.5	19.8	8.6	26.2	29.1	15	24.1	20104000	29528000	41503000	25993000	11215000	24470000	31321000	25253000	27386000	0	17891000	52634000	15322000	23779000	44797000	18806000	25418000	52925000	0	1	3	0	2	3	1	0	2
Adnp	Q9Z103	Q9Z103	Activity-dependent neuroprotector homeobox protein	sp|Q9Z103|ADNP_MOUSE Activity-dependent neuroprotector homeobox protein OS=Mus musculus OX=10090 GN=Adnp PE=1 SV=2	124.31	1108	1108	GO:0005615	extracellular space	1	0	0	1	1	0	1	1	1	1	0	0	1	1	0	1	1	1	1	0	0	1	1	0	1	1	1	By MS/MS			By MS/MS	By MS/MS		By MS/MS	By MS/MS	By MS/MS	1	0	0	1	1	0	1	1	1	0	0	0	0	0	0	0	0	0	0	0	0	0	0	0	0	0	0	1	0	0	1	1	0	1	1	1
Adpgk	Q8VDL4	Q8VDL4	ADP-dependent glucokinase	sp|Q8VDL4|ADPGK_MOUSE ADP-dependent glucokinase OS=Mus musculus OX=10090 GN=Adpgk PE=1 SV=2	53.902	496	496			10	9	9	8	9	7	9	8	7	10	9	9	8	9	7	9	8	7	10	9	9	8	9	7	9	8	7	By MS/MS	By MS/MS	By MS/MS	By MS/MS	By MS/MS	By MS/MS	By MS/MS	By MS/MS	By MS/MS	28.6	26	26.6	25.2	26.6	23.2	26	23.6	23.2	112800000	127400000	57334000	84085000	108970000	47482000	80055000	95949000	46889000	71613000	97153000	70457000	71019000	97599000	65374000	72212000	101520000	63980000	7	6	5	4	7	5	5	6	4
Adprhl2	Q8CG72	Q8CG72	Poly(ADP-ribose) glycohydrolase ARH3	sp|Q8CG72|ARHL2_MOUSE ADP-ribose glycohydrolase ARH3 OS=Mus musculus OX=10090 GN=Adprhl2 PE=1 SV=1	39.414	370	370	GO:0005634, GO:0005737, GO:0005739	nucleus, cytoplasm, mitochondrion	2	1	1	1	0	1	1	0	2	2	1	1	1	0	1	1	0	2	2	1	1	1	0	1	1	0	2	By matching	By MS/MS	By matching	By MS/MS		By matching	By matching		By MS/MS	5.4	3	3	3	0	3	2.4	0	5.4	11412000	4838700	4241100	2811800	0	4504300	3947500	0	6020900	0	0	0	0	0	0	0	0	7843400	0	0	0	0	0	0	0	0	0
Adrm1	Q9JKV1	Q9JKV1	Proteasomal ubiquitin receptor ADRM1	sp|Q9JKV1|ADRM1_MOUSE Proteasomal ubiquitin receptor ADRM1 OS=Mus musculus OX=10090 GN=Adrm1 PE=1 SV=2	42.06	407	407			3	4	5	2	4	5	3	4	5	3	4	5	2	4	5	3	4	5	3	4	5	2	4	5	3	4	5	By MS/MS	By MS/MS	By MS/MS	By matching	By MS/MS	By MS/MS	By MS/MS	By matching	By MS/MS	10.6	13.5	13.8	6.9	10.1	13.8	10.8	13.8	13.8	17474000	19299000	29326000	10499000	19454000	24931000	17412000	21060000	28737000	19345000	14060000	32053000	16346000	15119000	30575000	20025000	17668000	32933000	1	1	2	0	2	2	2	0	3
Afg3l1	Q920A7	Q920A7	AFG3-like protein 1	sp|Q920A7|AFG31_MOUSE AFG3-like protein 1 OS=Mus musculus OX=10090 GN=Afg3l1 PE=1 SV=2	87.046	789	789	GO:0005739, GO:0005743, GO:0005745	mitochondrion, mitochondrial inner membrane, m-AAA complex	5	5	2	5	5	3	5	6	5	4	4	1	3	4	1	3	4	3	4	4	1	3	4	1	3	4	3	By MS/MS	By MS/MS	By matching	By matching	By MS/MS	By matching	By matching	By matching	By matching	7	7	2.5	6.7	7	3.5	6.7	8	6.7	26726000	24724000	11161000	22075000	21303000	9872900	19684000	24744000	11904000	19116000	17428000	0	0	17462000	0	0	0	0	1	1	0	0	1	0	0	0	0
Afg3l2	Q8JZQ2	Q8JZQ2	AFG3-like protein 2	sp|Q8JZQ2|AFG32_MOUSE AFG3-like protein 2 OS=Mus musculus OX=10090 GN=Afg3l2 PE=1 SV=1	89.518	802	802	GO:0005739, GO:0005743, GO:0005745	mitochondrion, mitochondrial inner membrane, m-AAA complex	21	24	14	21	24	15	24	26	12	21	24	14	21	24	15	24	26	12	19	22	12	18	22	12	21	23	10	By MS/MS	By MS/MS	By MS/MS	By MS/MS	By MS/MS	By MS/MS	By MS/MS	By MS/MS	By MS/MS	31.3	33.3	23.1	32.5	34.7	23.1	35.2	36.4	17.7	317170000	405550000	50228000	246310000	369650000	57644000	281230000	397910000	45844000	206350000	233160000	108820000	210550000	240060000	99791000	215790000	256500000	108770000	12	12	3	14	13	5	11	15	5
Agfg1	Q8K2K6	Q8K2K6	Arf-GAP domain and FG repeat-containing protein 1	sp|Q8K2K6|AGFG1_MOUSE Arf-GAP domain and FG repeat-containing protein 1 OS=Mus musculus OX=10090 GN=Agfg1 PE=1 SV=2	58.042	561	561	GO:0031410, GO:0043025, GO:0042995	cytoplasmic vesicle, neuronal cell body, cell projection	3	0	4	4	0	4	3	1	4	3	0	4	4	0	4	3	1	4	3	0	4	4	0	4	3	1	4	By MS/MS		By MS/MS	By matching		By matching	By MS/MS	By matching	By MS/MS	8.4	0	15	13.4	0	15	11.6	4.1	15	15443000	0	26915000	15777000	0	24778000	13855000	6384900	23723000	15548000	0	30921000	15077000	0	25018000	14688000	0	29071000	1	0	2	0	0	0	1	0	3
Agk	Q9ESW4	Q9ESW4	Acylglycerol kinase, mitochondrial	sp|Q9ESW4|AGK_MOUSE Acylglycerol kinase, mitochondrial OS=Mus musculus OX=10090 GN=Agk PE=1 SV=1	46.975	421	421	GO:0016020, GO:0005739	membrane, mitochondrion	15	15	7	16	13	9	16	13	10	15	15	7	16	13	9	16	13	10	15	15	7	16	13	9	16	13	10	By MS/MS	By MS/MS	By MS/MS	By MS/MS	By MS/MS	By MS/MS	By MS/MS	By MS/MS	By MS/MS	49.9	42.8	24.9	50.6	40.6	27.6	50.6	39.2	33.5	391390000	427930000	76104000	346190000	421380000	86119000	334110000	375110000	88602000	253680000	305400000	125950000	251280000	312540000	115640000	269440000	322200000	117030000	11	9	2	6	7	3	9	8	3
Ago1	Q8CJG1	Q8CJG1	Protein argonaute-1	sp|Q8CJG1|AGO1_MOUSE Protein argonaute-1 OS=Mus musculus OX=10090 GN=Ago1 PE=1 SV=2	97.213	857	857	GO:0005634, GO:0005829, GO:0000932, GO:0016442	nucleus, cytosol, P-body, RISC complex	4	2	3	3	3	3	3	3	3	1	0	1	1	0	1	1	1	1	1	0	1	1	0	1	1	1	1	By matching	By matching	By MS/MS	By MS/MS	By matching	By MS/MS	By matching	By MS/MS	By MS/MS	6.1	3.5	4.2	4.2	4.4	4.2	4.2	4.2	4.2	8844000	0	4975800	6220300	0	6788400	4752200	9335000	4690600	0	0	0	0	0	0	0	0	0	0	0	1	1	0	1	0	1	1
Ago2	Q8CJG0;Q8CJF8	Q8CJG0	Protein argonaute-2	sp|Q8CJG0|AGO2_MOUSE Protein argonaute-2 OS=Mus musculus OX=10090 GN=Ago2 PE=1 SV=3	97.303	860	860;861	GO:0005634, GO:0030425, GO:0005829, GO:0000932, GO:1990904, GO:0016442, GO:0070578	nucleus, dendrite, cytosol, P-body, ribonucleoprotein complex, RISC complex, RISC-loading complex	18	18	17	17	14	18	17	14	15	18	18	17	17	14	18	17	14	15	15	15	14	15	11	15	15	11	13	By MS/MS	By MS/MS	By MS/MS	By MS/MS	By MS/MS	By MS/MS	By MS/MS	By MS/MS	By MS/MS	29	28.7	28.4	26.3	22.9	29	26.6	21.5	24.5	96926000	104420000	76746000	90261000	73174000	69895000	74764000	79636000	69427000	68350000	50929000	74309000	68911000	53962000	104150000	56007000	66615000	84043000	6	3	4	3	3	8	4	3	3
Agpat1	O35083	O35083	1-acyl-sn-glycerol-3-phosphate acyltransferase alpha	sp|O35083|PLCA_MOUSE 1-acyl-sn-glycerol-3-phosphate acyltransferase alpha OS=Mus musculus OX=10090 GN=Agpat1 PE=1 SV=1	31.709	285	285			3	4	3	3	3	2	4	4	1	3	4	3	3	3	2	4	4	1	3	4	3	3	3	2	4	4	1	By MS/MS	By MS/MS	By MS/MS	By MS/MS	By MS/MS	By matching	By MS/MS	By MS/MS	By matching	10.9	23.5	14	15.8	20.4	11.2	18.9	23.5	3.2	23986000	49152000	9212700	16348000	42376000	7847300	21878000	46883000	5577600	23998000	31079000	17071000	20638000	37852000	19493000	19893000	30048000	0	2	2	1	1	2	0	1	2	0
Agpat3	Q9D517	Q9D517	1-acyl-sn-glycerol-3-phosphate acyltransferase gamma	sp|Q9D517|PLCC_MOUSE 1-acyl-sn-glycerol-3-phosphate acyltransferase gamma OS=Mus musculus OX=10090 GN=Agpat3 PE=1 SV=2	43.295	376	376	GO:0005783	endoplasmic reticulum	2	1	3	2	2	3	1	1	1	2	1	3	2	2	3	1	1	1	2	1	3	2	2	3	1	1	1	By MS/MS	By MS/MS	By matching	By matching	By MS/MS	By MS/MS	By MS/MS	By MS/MS	By MS/MS	5.3	2.4	6.9	5.3	5.3	7.7	2.4	2.4	2.4	5127300	4517300	11812000	5209400	5065900	9364000	2947500	2789100	2068700	0	0	0	0	0	0	0	0	0	1	1	0	0	1	1	1	1	1
Agpat4	Q8K4X7	Q8K4X7	1-acyl-sn-glycerol-3-phosphate acyltransferase delta	sp|Q8K4X7|PLCD_MOUSE 1-acyl-sn-glycerol-3-phosphate acyltransferase delta OS=Mus musculus OX=10090 GN=Agpat4 PE=1 SV=1	43.81	378	378	GO:0005783, GO:0005741	endoplasmic reticulum, mitochondrial outer membrane	0	1	0	2	2	1	3	2	0	0	1	0	2	2	1	3	2	0	0	1	0	2	2	1	3	2	0		By MS/MS		By MS/MS	By MS/MS	By matching	By MS/MS	By MS/MS		0	2.1	0	5	5	2.1	7.4	5	0	0	2923200	0	6169600	9984900	1021200	6439900	9526100	0	0	0	0	5772300	8251200	0	5859200	7092900	0	0	1	0	1	2	0	2	1	0
Agpat5	Q9D1E8	Q9D1E8	1-acyl-sn-glycerol-3-phosphate acyltransferase epsilon	sp|Q9D1E8|PLCE_MOUSE 1-acyl-sn-glycerol-3-phosphate acyltransferase epsilon OS=Mus musculus OX=10090 GN=Agpat5 PE=1 SV=2	42.202	365	365	GO:0005739	mitochondrion	1	1	0	0	0	1	1	2	1	1	1	0	0	0	1	1	2	1	1	1	0	0	0	1	1	2	1	By matching	By matching				By matching	By matching	By MS/MS	By matching	3.8	3.8	0	0	0	3.8	3.8	7.9	3.8	4998900	6870800	0	0	0	3918300	6530000	11518000	4617400	0	0	0	0	0	0	0	9427800	0	0	0	0	0	0	0	0	0	0
Agpat9	Q8C0N2	Q8C0N2	Glycerol-3-phosphate acyltransferase 3	sp|Q8C0N2|GPAT3_MOUSE Glycerol-3-phosphate acyltransferase 3 OS=Mus musculus OX=10090 GN=Gpat3 PE=1 SV=1	49	438	438	GO:0005783	endoplasmic reticulum	1	1	1	2	1	1	2	1	1	1	1	1	2	1	1	2	1	1	1	1	1	2	1	1	2	1	1	By MS/MS	By MS/MS	By MS/MS	By MS/MS	By MS/MS	By MS/MS	By MS/MS	By MS/MS	By MS/MS	2.7	2.7	2.7	5.9	2.7	2.7	5.9	2.7	2.7	0	10333000	6165800	7041800	11211000	6079500	8492300	7389800	5569000	0	0	0	0	0	0	7761300	0	0	1	1	1	0	1	1	1	1	1
Agps	Q8C0I1	Q8C0I1	Alkyldihydroxyacetonephosphate synthase, peroxisomal	sp|Q8C0I1|ADAS_MOUSE Alkyldihydroxyacetonephosphate synthase, peroxisomal OS=Mus musculus OX=10090 GN=Agps PE=1 SV=1	71.683	645	645	GO:0005739	mitochondrion	18	19	17	18	19	17	18	20	17	18	19	17	18	19	17	18	20	17	18	19	17	18	19	17	18	20	17	By MS/MS	By MS/MS	By MS/MS	By MS/MS	By MS/MS	By MS/MS	By MS/MS	By MS/MS	By MS/MS	46.2	45.9	44.2	42.2	46.2	42	42.2	47.9	38	267180000	388210000	125390000	256570000	374900000	108110000	234070000	426370000	112350000	197180000	270150000	159300000	209020000	269280000	159720000	200740000	296730000	155180000	14	13	10	14	15	10	14	15	11
Agtrap	Q9WVK0	Q9WVK0	Type-1 angiotensin II receptor-associated protein	sp|Q9WVK0|ATRAP_MOUSE Type-1 angiotensin II receptor-associated protein OS=Mus musculus OX=10090 GN=Agtrap PE=1 SV=2	17.525	161	161	GO:0005886, GO:0005938	plasma membrane, cell cortex	1	1	1	1	1	1	1	1	1	1	1	1	1	1	1	1	1	1	1	1	1	1	1	1	1	1	1	By MS/MS	By MS/MS	By MS/MS	By MS/MS	By MS/MS	By MS/MS	By MS/MS	By MS/MS	By MS/MS	24.8	24.8	24.8	24.8	24.8	24.8	24.8	24.8	24.8	16692000	39915000	22692000	15356000	40616000	24050000	18103000	40149000	25112000	0	0	0	0	0	0	0	0	0	1	1	1	1	1	1	1	1	1
Ahcy	P50247	P50247	Adenosylhomocysteinase	sp|P50247|SAHH_MOUSE Adenosylhomocysteinase OS=Mus musculus OX=10090 GN=Ahcy PE=1 SV=3	47.688	432	432	GO:0005829	cytosol	13	10	13	12	10	13	11	7	13	13	10	13	12	10	13	11	7	13	13	10	13	12	10	13	11	7	13	By MS/MS	By MS/MS	By MS/MS	By MS/MS	By MS/MS	By MS/MS	By MS/MS	By MS/MS	By MS/MS	33.6	30.1	33.6	31.9	27.3	33.6	31.9	23.1	33.6	334790000	198440000	316730000	224860000	156970000	320270000	212380000	129120000	307750000	179590000	162700000	384690000	293200000	148890000	404520000	238480000	130230000	369430000	8	9	12	11	8	10	8	6	10
Ahcyl2;Ahcyl1	Q68FL4;Q80SW1	Q68FL4;Q80SW1	Putative adenosylhomocysteinase 3;Putative adenosylhomocysteinase 2	sp|Q68FL4|SAHH3_MOUSE Putative adenosylhomocysteinase 3 OS=Mus musculus OX=10090 GN=Ahcyl2 PE=1 SV=1;sp|Q80SW1|SAHH2_MOUSE S-adenosylhomocysteine hydrolase-like protein 1 OS=Mus musculus OX=10090 GN=Ahcyl1 PE=1 SV=1	66.899	613	613;530	GO:0005829, GO:0043005, GO:0043231	cytosol, neuron projection, intracellular membrane-bounded organelle	0	1	1	1	1	1	1	0	1	0	1	1	1	1	1	1	0	1	0	1	1	1	1	1	1	0	1		By matching	By matching	By matching	By MS/MS	By matching	By matching		By matching	0	2	2	2	2	2	2	0	2	0	7135900	6006600	3186400	6687300	3051100	4455800	0	5447500	0	0	0	0	0	0	0	0	0	0	0	0	0	0	0	0	0	0
Ahsa1	Q8BK64	Q8BK64	Activator of 90 kDa heat shock protein ATPase homolog 1	sp|Q8BK64|AHSA1_MOUSE Activator of 90 kDa heat shock protein ATPase homolog 1 OS=Mus musculus OX=10090 GN=Ahsa1 PE=1 SV=2	38.117	338	338			1	1	1	1	1	1	0	0	1	1	1	1	1	1	1	0	0	1	1	1	1	1	1	1	0	0	1	By matching	By matching	By matching	By matching	By matching	By matching			By MS/MS	6.5	6.5	6.5	6.5	6.5	6.5	0	0	6.5	4877200	5954200	5313900	6173000	4746600	8140000	0	0	6002100	0	0	0	0	0	0	0	0	0	0	0	0	0	0	0	0	0	1
Aifm1	Q9Z0X1	Q9Z0X1	Apoptosis-inducing factor 1, mitochondrial	sp|Q9Z0X1|AIFM1_MOUSE Apoptosis-inducing factor 1, mitochondrial OS=Mus musculus OX=10090 GN=Aifm1 PE=1 SV=1	66.765	612	612	GO:0005634, GO:0005737, GO:0005739, GO:0005829	nucleus, cytoplasm, mitochondrion, cytosol	24	23	18	23	23	18	23	25	17	24	23	18	23	23	18	23	25	17	24	23	18	23	23	18	23	25	17	By MS/MS	By MS/MS	By MS/MS	By MS/MS	By MS/MS	By MS/MS	By MS/MS	By MS/MS	By MS/MS	49.5	47.7	39.1	48.5	47.7	39.1	48.5	50.8	43.5	1078200000	1168200000	276780000	890470000	1181000000	308620000	854490000	1069200000	300600000	674100000	779120000	374270000	701840000	809760000	412800000	687120000	753760000	383680000	17	18	10	17	20	12	22	18	12
Aimp1	P31230	P31230	Aminoacyl tRNA synthase complex-interacting multifunctional protein 1;Endothelial monocyte-activating polypeptide 2	sp|P31230|AIMP1_MOUSE Aminoacyl tRNA synthase complex-interacting multifunctional protein 1 OS=Mus musculus OX=10090 GN=Aimp1 PE=1 SV=2	33.997	310	310	GO:0005615, GO:0017101	extracellular space, aminoacyl-tRNA synthetase multienzyme complex	8	8	9	8	6	9	10	6	8	8	8	9	8	6	9	10	6	8	8	8	9	8	6	9	10	6	8	By MS/MS	By MS/MS	By MS/MS	By MS/MS	By MS/MS	By MS/MS	By MS/MS	By MS/MS	By MS/MS	42.6	49	49.4	44.2	32.6	49.4	56.5	36.8	47.1	128240000	97041000	123430000	128210000	77498000	113200000	127960000	84292000	98881000	105040000	53989000	137390000	113650000	56345000	145900000	109930000	59967000	135590000	4	2	6	5	2	3	4	3	4
Aimp2	Q8R010	Q8R010	Aminoacyl tRNA synthase complex-interacting multifunctional protein 2	sp|Q8R010|AIMP2_MOUSE Aminoacyl tRNA synthase complex-interacting multifunctional protein 2 OS=Mus musculus OX=10090 GN=Aimp2 PE=1 SV=2	35.377	320	320	GO:0005634, GO:0017101	nucleus, aminoacyl-tRNA synthetase multienzyme complex	8	7	7	8	8	8	9	8	8	8	7	7	8	8	8	9	8	8	8	7	7	8	8	8	9	8	8	By MS/MS	By MS/MS	By MS/MS	By MS/MS	By MS/MS	By MS/MS	By MS/MS	By MS/MS	By MS/MS	48.1	42.2	40.9	46.9	44.7	44.7	50.6	48.1	44.7	95044000	87251000	103190000	85332000	89018000	94114000	100970000	84504000	92464000	80524000	66995000	113010000	78002000	68386000	114610000	87013000	67848000	103590000	6	5	7	6	5	7	6	5	7
Aip	O08915	O08915	AH receptor-interacting protein	sp|O08915|AIP_MOUSE AH receptor-interacting protein OS=Mus musculus OX=10090 GN=Aip PE=1 SV=1	37.605	330	330	GO:0016020, GO:0005829, GO:0034751	membrane, cytosol, aryl hydrocarbon receptor complex	1	1	1	1	0	1	1	0	1	1	1	1	1	0	1	1	0	1	1	1	1	1	0	1	1	0	1	By matching	By MS/MS	By matching	By matching		By matching	By matching		By matching	4.2	4.2	4.2	4.2	0	4.2	4.2	0	4.2	2434200	1618700	2100100	1508800	0	2469500	1511700	0	1747800	0	0	0	0	0	0	0	0	0	0	0	0	0	0	0	0	0	0
Ak2	Q9WTP6	Q9WTP6	Adenylate kinase 2, mitochondrial;Adenylate kinase 2, mitochondrial, N-terminally processed	sp|Q9WTP6|KAD2_MOUSE Adenylate kinase 2, mitochondrial OS=Mus musculus OX=10090 GN=Ak2 PE=1 SV=5	26.468	239	239	GO:0005739, GO:0036126, GO:0005743, GO:0097226	mitochondrion, sperm flagellum, mitochondrial inner membrane, sperm mitochondrial sheath	12	11	12	12	11	12	12	12	12	12	11	12	12	11	12	12	12	12	12	11	12	12	11	12	12	12	12	By MS/MS	By MS/MS	By MS/MS	By MS/MS	By MS/MS	By MS/MS	By MS/MS	By MS/MS	By MS/MS	71.5	67.4	71.5	71.5	67.4	71.5	71.5	71.5	71.5	1595100000	1366100000	1155000000	1383900000	1261700000	1049100000	1389800000	1221800000	1001600000	936380000	1287000000	1391300000	1082200000	1113500000	1256500000	1291400000	841910000	1203700000	15	15	15	15	15	13	18	10	14
Ak3	Q9WTP7	Q9WTP7	GTP:AMP phosphotransferase AK3, mitochondrial	sp|Q9WTP7|KAD3_MOUSE GTP:AMP phosphotransferase AK3, mitochondrial OS=Mus musculus OX=10090 GN=Ak3 PE=1 SV=3	25.426	227	227	GO:0005739, GO:0005759	mitochondrion, mitochondrial matrix	13	13	12	13	12	11	12	12	11	13	13	12	13	12	11	12	12	11	13	13	12	13	12	11	12	12	11	By MS/MS	By MS/MS	By MS/MS	By MS/MS	By MS/MS	By MS/MS	By MS/MS	By MS/MS	By MS/MS	62.6	62.6	62.6	62.6	62.6	58.6	62.6	58.6	57.3	591920000	412890000	268650000	495520000	355800000	233880000	463050000	344700000	241090000	370970000	262410000	292600000	375660000	263560000	312290000	359460000	254090000	308940000	9	7	7	10	8	9	8	8	9
Akap12	Q9WTQ5	Q9WTQ5	A-kinase anchor protein 12	sp|Q9WTQ5|AKA12_MOUSE A-kinase anchor protein 12 OS=Mus musculus OX=10090 GN=Akap12 PE=1 SV=1	180.69	1684	1684	GO:0098685	Schaffer collateral - CA1 synapse	21	29	31	23	29	24	19	26	23	21	29	31	23	29	24	19	26	23	21	29	31	23	29	24	19	26	23	By MS/MS	By MS/MS	By MS/MS	By MS/MS	By MS/MS	By MS/MS	By MS/MS	By MS/MS	By MS/MS	19.6	30.9	37.2	21.6	33.7	26.5	18.7	30.1	24.5	253600000	393040000	199200000	163970000	365080000	146670000	146430000	339150000	136930000	250070000	316730000	203370000	207480000	296270000	221440000	222820000	306920000	227770000	9	16	11	9	12	9	9	13	9
Akap13	E9Q394	E9Q394		sp|E9Q394|AKP13_MOUSE A-kinase anchor protein 13 OS=Mus musculus OX=10090 GN=Akap13 PE=1 SV=1	303.97	2776	2776	GO:0015629, GO:0005884	actin cytoskeleton, actin filament	35	34	37	33	32	36	31	29	32	35	34	37	33	32	36	31	29	32	35	34	37	33	32	36	31	29	32	By MS/MS	By MS/MS	By MS/MS	By MS/MS	By MS/MS	By MS/MS	By MS/MS	By MS/MS	By MS/MS	20	18.2	22.3	18.7	15.3	21.3	17.5	14.4	19.4	507640000	426400000	292650000	382110000	383070000	298390000	333080000	305080000	258030000	349860000	313850000	342390000	313670000	289510000	318780000	322580000	333080000	288450000	15	17	18	16	17	17	13	13	15
Akap8	Q9DBR0	Q9DBR0	A-kinase anchor protein 8	sp|Q9DBR0|AKAP8_MOUSE A-kinase anchor protein 8 OS=Mus musculus OX=10090 GN=Akap8 PE=1 SV=1	76.293	687	687	GO:0005634, GO:0000793, GO:0016363, GO:0001939	nucleus, condensed chromosome, nuclear matrix, female pronucleus	2	2	3	1	3	3	1	1	4	2	2	3	1	3	3	1	1	4	2	2	3	1	3	3	1	1	4	By MS/MS	By matching	By MS/MS	By MS/MS	By matching	By MS/MS	By MS/MS	By matching	By MS/MS	3.1	10.3	8.6	2	11.6	8.4	1.3	5.2	13.4	16916000	11160000	17210000	8030600	16104000	15761000	5354500	8190800	15806000	0	0	15156000	0	17415000	19991000	0	0	16295000	0	0	1	0	0	1	0	0	1
Akap8l	Q9R0L7	Q9R0L7	A-kinase anchor protein 8-like	sp|Q9R0L7|AKP8L_MOUSE A-kinase anchor protein 8-like OS=Mus musculus OX=10090 GN=Akap8l PE=1 SV=1	71.453	642	642	GO:0016363	nuclear matrix	0	2	0	0	1	2	2	1	1	0	2	0	0	1	2	2	1	1	0	2	0	0	1	2	2	1	1		By matching			By matching	By MS/MS	By MS/MS	By MS/MS	By matching	0	5.8	0	0	3.6	4.5	5.3	3.6	2.3	0	9133100	0	0	2015300	6192900	9464100	2515200	3449700	0	0	0	0	0	0	8722700	0	0	0	0	0	0	0	1	1	0	0
Akap9	Q70FJ1	Q70FJ1	A-kinase anchor protein 9	sp|Q70FJ1|AKAP9_MOUSE A-kinase anchor protein 9 OS=Mus musculus OX=10090 GN=Akap9 PE=1 SV=2	435.87	3797	3797	GO:0005737, GO:0000242, GO:0005813, GO:0005794, GO:0036064	cytoplasm, pericentriolar material, centrosome, Golgi apparatus, ciliary basal body	0	0	1	0	0	0	0	1	0	0	0	1	0	0	0	0	1	0	0	0	1	0	0	0	0	1	0			By MS/MS					By matching		0	0	0.2	0	0	0	0	0.3	0	0	0	366950000	0	0	0	0	2860400	0	0	0	0	0	0	0	0	0	0	0	0	0	0	0	0	0	0	0
Akna	Q80VW7	Q80VW7	AT-hook-containing transcription factor	sp|Q80VW7|AKNA_MOUSE Microtubule organization protein AKNA OS=Mus musculus OX=10090 GN=Akna PE=1 SV=1	153.12	1404	1404	GO:0005813, GO:0005814, GO:0005874	centrosome, centriole, microtubule	3	1	0	0	2	0	0	0	0	3	1	0	0	2	0	0	0	0	3	1	0	0	2	0	0	0	0	By MS/MS	By matching			By matching					2.9	0.9	0	0	2	0	0	0	0	3860300	6094700	0	0	7065700	0	0	0	0	0	0	0	0	0	0	0	0	0	1	0	0	0	0	0	0	0	0
Akr1a1	Q9JII6	Q9JII6	Alcohol dehydrogenase [NADP(+)]	sp|Q9JII6|AK1A1_MOUSE Aldo-keto reductase family 1 member A1 OS=Mus musculus OX=10090 GN=Akr1a1 PE=1 SV=3	36.586	325	325	GO:0045202, GO:0016324, GO:0005829	synapse, apical plasma membrane, cytosol	2	2	1	1	1	2	2	1	3	2	2	1	1	1	2	2	1	3	2	2	1	1	1	2	2	1	3	By MS/MS	By matching	By matching	By matching	By matching	By matching	By matching	By matching	By MS/MS	9.2	9.2	5.8	3.7	5.8	9.2	9.5	5.8	12.9	2596400	3884500	3189600	6273500	2788800	3070000	7596500	1858600	9121800	0	0	0	0	0	0	0	0	11883000	1	0	0	0	0	0	0	0	0
Akr1b1	P45376	P45376	Aldose reductase	sp|P45376|ALDR_MOUSE Aldo-keto reductase family 1 member B1 OS=Mus musculus OX=10090 GN=Akr1b1 PE=1 SV=3	35.732	316	316			10	8	10	12	9	9	11	8	10	10	8	10	12	9	9	11	8	10	10	8	10	12	9	9	11	8	10	By MS/MS	By MS/MS	By MS/MS	By MS/MS	By MS/MS	By MS/MS	By MS/MS	By MS/MS	By MS/MS	43	38	43	49.4	40.8	40.8	46.5	38.3	43	202720000	100170000	256940000	208670000	105540000	205660000	180610000	102610000	208280000	111970000	84692000	321030000	125130000	72234000	386430000	108810000	82791000	400870000	5	5	7	6	5	8	6	2	9
Akr1b7	P21300	P21300	Aldose reductase-related protein 1	sp|P21300|ALD1_MOUSE Aldo-keto reductase family 1 member B7 OS=Mus musculus OX=10090 GN=Akr1b7 PE=1 SV=4	35.988	316	316	GO:0005739	mitochondrion	1	0	1	1	0	1	1	0	1	1	0	1	1	0	1	1	0	1	1	0	1	1	0	1	1	0	1	By matching		By MS/MS	By matching		By matching	By matching		By matching	2.8	0	2.8	2.8	0	2.8	2.8	0	2.8	7363200	0	6732800	4682000	0	4937200	4489500	0	5892100	0	0	0	0	0	0	0	0	7675700	0	0	1	0	0	0	0	0	0
Akr1b8	P45377	P45377	Aldose reductase-related protein 2	sp|P45377|ALD2_MOUSE Aldose reductase-related protein 2 OS=Mus musculus OX=10090 GN=Akr1b8 PE=1 SV=2	36.12	316	316			1	1	0	1	1	0	0	1	0	1	1	0	1	1	0	0	1	0	1	1	0	1	1	0	0	1	0	By MS/MS	By MS/MS		By MS/MS	By MS/MS			By MS/MS		5.7	5.7	0	5.7	5.7	0	0	5.7	0	19865000	43387000	0	6234700	23743000	0	0	17082000	0	15597000	33800000	0	0	19334000	0	0	0	0	1	2	0	1	2	0	0	1	0
Akr7a2	Q8CG76	Q8CG76	Aflatoxin B1 aldehyde reductase member 2	sp|Q8CG76|ARK72_MOUSE Aflatoxin B1 aldehyde reductase member 2 OS=Mus musculus OX=10090 GN=Akr7a2 PE=1 SV=3	40.612	367	367	GO:0005739	mitochondrion	5	5	4	4	5	4	5	4	3	5	5	4	4	5	4	5	4	3	5	5	4	4	5	4	5	4	3	By MS/MS	By MS/MS	By matching	By MS/MS	By MS/MS	By matching	By MS/MS	By MS/MS	By MS/MS	19.1	19.1	15.8	16.1	19.1	15.8	18.8	15.8	12.8	91548000	81375000	33396000	63130000	77458000	29359000	60618000	71064000	33268000	62015000	43816000	49034000	58758000	47720000	31992000	40339000	57937000	38135000	2	1	0	3	2	0	2	2	1
Alad	P10518	P10518	Delta-aminolevulinic acid dehydratase	sp|P10518|HEM2_MOUSE Delta-aminolevulinic acid dehydratase OS=Mus musculus OX=10090 GN=Alad PE=1 SV=1	36.023	330	330			3	4	3	1	2	4	3	3	4	3	4	3	1	2	4	3	3	4	3	4	3	1	2	4	3	3	4	By matching	By matching	By MS/MS	By matching	By matching	By MS/MS	By matching	By matching	By MS/MS	22.1	26.7	22.1	5.8	17.3	28.8	22.1	15.2	28.8	7183500	11812000	9302400	3620500	5630700	11011000	6044700	7807900	10963000	8186300	9307000	18959000	0	8047300	14774000	7834400	0	13711000	0	0	2	0	0	1	0	0	1
Alb	P07724	P07724	Serum albumin	sp|P07724|ALBU_MOUSE Serum albumin OS=Mus musculus OX=10090 GN=Alb PE=1 SV=3	68.692	608	608	GO:0005615, GO:0005737, GO:0005576, GO:0043209	extracellular space, cytoplasm, extracellular region, myelin sheath	17	15	16	18	13	15	14	14	14	15	14	13	15	12	13	12	13	12	15	14	13	15	12	13	12	13	12	By MS/MS	By MS/MS	By MS/MS	By MS/MS	By MS/MS	By MS/MS	By MS/MS	By MS/MS	By MS/MS	40.1	38.3	35.2	39.8	33.7	32.9	30.3	36.3	30.4	177310000	186860000	115840000	156180000	163880000	108440000	139840000	150760000	94218000	148360000	135300000	166690000	131750000	122230000	139110000	114620000	151130000	142940000	8	7	6	8	4	6	7	5	5
Alcam	Q61490	Q61490	CD166 antigen	sp|Q61490|CD166_MOUSE CD166 antigen OS=Mus musculus OX=10090 GN=Alcam PE=1 SV=3	65.091	583	583	GO:0009897, GO:0030424, GO:0043025	external side of plasma membrane, axon, neuronal cell body	0	1	0	0	0	0	0	0	1	0	1	0	0	0	0	0	0	1	0	1	0	0	0	0	0	0	1		By matching							By matching	0	5	0	0	0	0	0	0	3.1	0	4866200	0	0	0	0	0	0	1648200	0	0	0	0	0	0	0	0	0	0	0	0	0	0	0	0	0	0
Aldh16a1	Q571I9	Q571I9	Aldehyde dehydrogenase family 16 member A1	sp|Q571I9|A16A1_MOUSE Aldehyde dehydrogenase family 16 member A1 OS=Mus musculus OX=10090 GN=Aldh16a1 PE=1 SV=2	84.755	802	802			10	7	11	7	9	9	11	8	11	10	7	11	7	9	9	11	8	11	10	7	11	7	9	9	11	8	11	By MS/MS	By MS/MS	By MS/MS	By MS/MS	By MS/MS	By MS/MS	By MS/MS	By MS/MS	By MS/MS	18.1	11.2	19.5	11.2	17	14.7	19.5	15.5	19.5	106720000	58877000	68335000	54773000	74319000	49427000	64130000	62629000	59406000	71872000	52640000	73284000	58588000	46720000	64677000	60001000	50344000	59389000	4	1	4	3	1	4	4	2	3
Aldh18a1	Q9Z110	Q9Z110	Delta-1-pyrroline-5-carboxylate synthase;Glutamate 5-kinase;Gamma-glutamyl phosphate reductase	sp|Q9Z110|P5CS_MOUSE Delta-1-pyrroline-5-carboxylate synthase OS=Mus musculus OX=10090 GN=Aldh18a1 PE=1 SV=2	87.265	795	795	GO:0005739	mitochondrion	25	24	16	23	22	15	24	22	15	25	24	16	23	22	15	24	22	15	25	24	16	23	22	15	24	22	15	By MS/MS	By MS/MS	By MS/MS	By MS/MS	By MS/MS	By MS/MS	By MS/MS	By MS/MS	By MS/MS	42.1	40.1	28.9	39.4	38.7	28.4	42.8	39.6	28.4	445000000	540210000	80286000	357880000	478240000	94556000	336150000	504820000	88736000	267120000	329440000	131420000	268970000	339820000	130700000	262780000	367380000	131830000	12	14	5	10	12	5	12	13	6
Aldh1b1	Q9CZS1	Q9CZS1	Aldehyde dehydrogenase X, mitochondrial	sp|Q9CZS1|AL1B1_MOUSE Aldehyde dehydrogenase X, mitochondrial OS=Mus musculus OX=10090 GN=Aldh1b1 PE=1 SV=1	57.552	519	519	GO:0005739	mitochondrion	20	18	13	18	19	15	20	17	14	18	16	11	16	17	13	18	16	12	16	15	9	14	16	11	16	15	11	By MS/MS	By MS/MS	By MS/MS	By MS/MS	By MS/MS	By MS/MS	By MS/MS	By MS/MS	By MS/MS	48.2	45.1	32.6	46.6	49.5	33.9	48.2	42.6	27.7	297280000	279560000	50603000	256040000	285810000	79428000	272780000	250280000	67383000	188170000	189040000	77016000	189840000	194480000	90558000	218220000	197440000	75588000	13	13	4	9	13	1	8	15	1
Aldh2	P47738;P24549;O35945	P47738	Aldehyde dehydrogenase, mitochondrial	sp|P47738|ALDH2_MOUSE Aldehyde dehydrogenase, mitochondrial OS=Mus musculus OX=10090 GN=Aldh2 PE=1 SV=1	56.537	519	519;501;501	GO:0005739	mitochondrion	32	31	28	31	32	28	31	30	30	32	31	28	31	32	28	31	30	30	29	28	25	28	29	25	28	28	27	By MS/MS	By MS/MS	By MS/MS	By MS/MS	By MS/MS	By MS/MS	By MS/MS	By MS/MS	By MS/MS	77.5	71.3	64.5	72.1	72.1	71.3	69.9	74.2	76.7	8113700000	8583300000	3281400000	7077500000	8054800000	3213600000	6580000000	7741700000	3230300000	6075900000	6217200000	3992400000	6316100000	6287800000	4137300000	6137800000	6484700000	4062000000	40	32	26	38	40	30	37	32	30
Aldh3a2	P47740;P47739	P47740	Fatty aldehyde dehydrogenase	sp|P47740|AL3A2_MOUSE Aldehyde dehydrogenase family 3 member A2 OS=Mus musculus OX=10090 GN=Aldh3a2 PE=1 SV=2	53.97	484	484;453	GO:0005739, GO:0005783, GO:0016021, GO:0005743	mitochondrion, endoplasmic reticulum, integral component of membrane, mitochondrial inner membrane	15	15	14	16	12	14	15	12	15	15	15	14	16	12	14	15	12	15	15	15	14	16	12	14	15	12	15	By MS/MS	By MS/MS	By MS/MS	By MS/MS	By MS/MS	By MS/MS	By MS/MS	By MS/MS	By MS/MS	41.5	36	37.4	41.5	34.5	37.6	35.1	29.8	45	265790000	315940000	131410000	248140000	256390000	128210000	234260000	258470000	140410000	174760000	223580000	160430000	185220000	206650000	190110000	199990000	229360000	169140000	9	9	8	10	9	9	7	11	7
Aldh3b1	Q80VQ0	Q80VQ0	Aldehyde dehydrogenase family 3 member B1	sp|Q80VQ0|AL3B1_MOUSE Aldehyde dehydrogenase family 3 member B1 OS=Mus musculus OX=10090 GN=Aldh3b1 PE=1 SV=1	52.292	468	468	GO:0005737, GO:0005886, GO:0005829	cytoplasm, plasma membrane, cytosol	5	2	3	1	1	3	1	0	3	5	2	3	1	1	3	1	0	3	3	1	1	0	1	2	0	0	3	By matching	By matching	By matching	By matching	By matching	By matching	By matching		By matching	11.5	4.7	7.7	3	2.4	7.3	3	0	6.2	18103000	11607000	16037000	3038600	2259500	8622200	5128500	0	6748300	12705000	25622000	12586000	0	0	16565000	0	0	16421000	0	0	0	0	0	0	0	0	0
Aldh4a1	Q8CHT0	Q8CHT0	Delta-1-pyrroline-5-carboxylate dehydrogenase, mitochondrial	sp|Q8CHT0|AL4A1_MOUSE Delta-1-pyrroline-5-carboxylate dehydrogenase, mitochondrial OS=Mus musculus OX=10090 GN=Aldh4a1 PE=1 SV=3	61.84	562	562	GO:0005739	mitochondrion	18	18	14	18	16	14	17	17	14	18	18	14	18	16	14	17	17	14	18	18	14	18	16	14	17	17	14	By MS/MS	By MS/MS	By MS/MS	By MS/MS	By MS/MS	By MS/MS	By MS/MS	By MS/MS	By MS/MS	48.6	50.9	43.8	48.9	46.8	44.5	49.5	46.8	44.1	358720000	458510000	158040000	313090000	424160000	171540000	335080000	368550000	159820000	248350000	275570000	202710000	232490000	292770000	221850000	263690000	280130000	214510000	13	13	8	12	15	10	11	14	8
Aldh6a1	Q9EQ20	Q9EQ20	Methylmalonate-semialdehyde dehydrogenase [acylating], mitochondrial	sp|Q9EQ20|MMSA_MOUSE Methylmalonate-semialdehyde dehydrogenase [acylating], mitochondrial OS=Mus musculus OX=10090 GN=Aldh6a1 PE=1 SV=1	57.915	535	535	GO:0005739	mitochondrion	10	10	6	10	9	7	9	10	6	10	10	6	10	9	7	9	10	6	10	10	6	10	9	7	9	10	6	By MS/MS	By MS/MS	By matching	By MS/MS	By MS/MS	By MS/MS	By MS/MS	By MS/MS	By MS/MS	25.4	22.2	13.6	24.5	22.2	15.3	23.6	25	13.5	85627000	77848000	20845000	69366000	71490000	23768000	63936000	89077000	21339000	54569000	51586000	30601000	50357000	56173000	30315000	55242000	49813000	41203000	5	1	0	2	3	0	2	1	1
Aldh9a1	Q9JLJ2	Q9JLJ2	4-trimethylaminobutyraldehyde dehydrogenase	sp|Q9JLJ2|AL9A1_MOUSE 4-trimethylaminobutyraldehyde dehydrogenase OS=Mus musculus OX=10090 GN=Aldh9a1 PE=1 SV=1	53.514	494	494	GO:0005739, GO:0005829	mitochondrion, cytosol	17	15	14	16	14	16	16	13	15	17	15	14	16	14	16	16	13	15	17	15	14	16	14	16	16	13	15	By MS/MS	By MS/MS	By MS/MS	By MS/MS	By MS/MS	By MS/MS	By MS/MS	By MS/MS	By MS/MS	51	38.1	38.9	43.7	35.6	43.7	43.7	39.5	43.3	409460000	319120000	185300000	313280000	265010000	185420000	293530000	230840000	168660000	236780000	209030000	231110000	238330000	190510000	211520000	220200000	191960000	189530000	9	6	4	6	5	7	8	7	8
Aldoa	P05064;Q91Y97	P05064	Fructose-bisphosphate aldolase A	sp|P05064|ALDOA_MOUSE Fructose-bisphosphate aldolase A OS=Mus musculus OX=10090 GN=Aldoa PE=1 SV=2	39.355	364	364;364	GO:0005615, GO:0005737, GO:0005886, GO:0016020, GO:0030018, GO:0035686, GO:0032991, GO:0043209	extracellular space, cytoplasm, plasma membrane, membrane, Z disc, sperm fibrous sheath, protein-containing complex, myelin sheath	7	7	10	8	7	10	8	5	10	7	7	10	8	7	10	8	5	10	6	6	8	7	6	8	7	5	8	By MS/MS	By MS/MS	By MS/MS	By MS/MS	By MS/MS	By MS/MS	By MS/MS	By MS/MS	By MS/MS	22	29.7	40.4	22	28.8	35.2	23.4	16.2	35.2	226420000	88834000	234110000	206340000	111260000	263290000	216870000	94469000	294190000	167620000	98978000	263410000	172520000	98110000	297690000	176960000	96512000	316860000	3	3	6	3	1	7	2	1	8
Alg1	Q921Q3	Q921Q3	Chitobiosyldiphosphodolichol beta-mannosyltransferase	sp|Q921Q3|ALG1_MOUSE Chitobiosyldiphosphodolichol beta-mannosyltransferase OS=Mus musculus OX=10090 GN=Alg1 PE=1 SV=3	54.417	482	482			3	4	2	3	3	1	2	1	2	3	4	2	3	3	1	2	1	2	3	4	2	3	3	1	2	1	2	By MS/MS	By MS/MS	By matching	By matching	By matching	By matching	By matching	By matching	By matching	10.6	13.7	6.2	9.3	10.6	2.7	5.8	2.7	7.1	17438000	20899000	4084200	9737000	19529000	2039700	5892100	5762900	4625800	12357000	15263000	0	0	0	0	0	0	0	1	1	0	0	0	0	0	0	0
Alg10b	Q3UGP8	Q3UGP8	Putative Dol-P-Glc:Glc(2)Man(9)GlcNAc(2)-PP-Dol alpha-1,2-glucosyltransferase	sp|Q3UGP8|AG10B_MOUSE Putative Dol-P-Glc:Glc(2)Man(9)GlcNAc(2)-PP-Dol alpha-1,2-glucosyltransferase OS=Mus musculus OX=10090 GN=Alg10b PE=1 SV=1	55.464	474	474			2	4	3	3	5	3	3	4	3	2	4	3	3	5	3	3	4	3	2	4	3	3	5	3	3	4	3	By MS/MS	By MS/MS	By MS/MS	By MS/MS	By MS/MS	By MS/MS	By MS/MS	By MS/MS	By matching	5.5	7.6	5.5	5.5	9.3	5.5	5.5	7.6	5.5	18369000	30882000	6283500	18750000	37426000	8371200	12168000	25397000	6560300	15731000	15994000	11266000	14765000	15563000	11387000	13274000	23460000	11101000	1	2	1	1	2	1	1	3	0
Alg11	Q3TZM9	Q3TZM9	GDP-Man:Man(3)GlcNAc(2)-PP-Dol alpha-1,2-mannosyltransferase	sp|Q3TZM9|ALG11_MOUSE GDP-Man:Man(3)GlcNAc(2)-PP-Dol alpha-1,2-mannosyltransferase OS=Mus musculus OX=10090 GN=Alg11 PE=2 SV=1	55.269	492	492			1	0	0	1	0	0	0	0	0	1	0	0	1	0	0	0	0	0	1	0	0	1	0	0	0	0	0	By MS/MS			By matching						3.9	0	0	3.9	0	0	0	0	0	1741300	0	0	1428000	0	0	0	0	0	0	0	0	1262700	0	0	0	0	0	1	0	0	0	0	0	0	0	0
Alg2	Q9DBE8	Q9DBE8	Alpha-1,3/1,6-mannosyltransferase ALG2	sp|Q9DBE8|ALG2_MOUSE Alpha-1,3/1,6-mannosyltransferase ALG2 OS=Mus musculus OX=10090 GN=Alg2 PE=1 SV=2	47.404	415	415			7	6	7	6	6	7	6	6	7	7	6	7	6	6	7	6	6	7	7	6	7	6	6	7	6	6	7	By MS/MS	By MS/MS	By MS/MS	By MS/MS	By MS/MS	By MS/MS	By MS/MS	By MS/MS	By MS/MS	29.6	25.8	29.6	25.8	25.8	29.6	25.8	25.8	29.6	61666000	70948000	30941000	40370000	70597000	36694000	45904000	71643000	33245000	42206000	53934000	32752000	38762000	53120000	31141000	43729000	53729000	29180000	2	4	3	3	1	3	2	3	1
Alg3	Q8K2A8	Q8K2A8	Dol-P-Man:Man(5)GlcNAc(2)-PP-Dol alpha-1,3-mannosyltransferase	sp|Q8K2A8|ALG3_MOUSE Dol-P-Man:Man(5)GlcNAc(2)-PP-Dol alpha-1,3-mannosyltransferase OS=Mus musculus OX=10090 GN=Alg3 PE=1 SV=2	50.185	438	438			0	1	0	0	1	0	0	1	0	0	1	0	0	1	0	0	1	0	0	1	0	0	1	0	0	1	0		By MS/MS			By matching			By matching		0	2.3	0	0	2.3	0	0	2.3	0	0	2729500	0	0	2055300	0	0	2040100	0	0	0	0	0	0	0	0	1669900	0	0	1	0	0	0	0	0	0	0
Alg5	Q9DB25	Q9DB25	Dolichyl-phosphate beta-glucosyltransferase	sp|Q9DB25|ALG5_MOUSE Dolichyl-phosphate beta-glucosyltransferase OS=Mus musculus OX=10090 GN=Alg5 PE=1 SV=1	36.79	324	324			3	3	2	3	3	4	3	3	4	3	3	2	3	3	4	3	3	4	3	3	2	3	3	4	3	3	4	By MS/MS	By MS/MS	By MS/MS	By MS/MS	By matching	By MS/MS	By MS/MS	By MS/MS	By MS/MS	14.2	14.2	10.5	14.2	14.2	18.2	14.2	14.2	18.2	21851000	41600000	2690900	27150000	39656000	21033000	29312000	37739000	22487000	18488000	34040000	0	28834000	31881000	22293000	29015000	34270000	23669000	1	1	1	1	0	1	1	1	0
Alg8	Q6P8H8	Q6P8H8	Probable dolichyl pyrophosphate Glc1Man9GlcNAc2 alpha-1,3-glucosyltransferase	sp|Q6P8H8|ALG8_MOUSE Probable dolichyl pyrophosphate Glc1Man9GlcNAc2 alpha-1,3-glucosyltransferase OS=Mus musculus OX=10090 GN=Alg8 PE=2 SV=2	59.534	526	526			1	1	1	1	1	1	1	1	1	1	1	1	1	1	1	1	1	1	1	1	1	1	1	1	1	1	1	By matching	By MS/MS	By MS/MS	By matching	By matching	By MS/MS	By MS/MS	By matching	By MS/MS	1.7	1.7	1.7	1.7	1.7	1.7	1.7	1.7	1.7	6831200	10773000	4128100	6343000	11118000	4604600	5463800	9761300	3609500	0	0	0	0	0	0	0	0	0	0	0	1	0	0	0	0	0	0
Alg9	Q8VDI9	Q8VDI9	Alpha-1,2-mannosyltransferase ALG9	sp|Q8VDI9|ALG9_MOUSE Alpha-1,2-mannosyltransferase ALG9 OS=Mus musculus OX=10090 GN=Alg9 PE=2 SV=1	69.56	611	611			1	1	0	1	1	0	1	1	0	1	1	0	1	1	0	1	1	0	1	1	0	1	1	0	1	1	0	By matching	By matching		By MS/MS	By MS/MS		By matching	By MS/MS		3.4	3.4	0	3.4	2.3	0	3.4	3.4	0	1258900	914110	0	1104000	7209400	0	1300600	2072000	0	0	0	0	0	0	0	0	0	0	0	0	0	0	1	0	0	1	0
Alkbh5	Q3TSG4	Q3TSG4	RNA demethylase ALKBH5	sp|Q3TSG4|ALKB5_MOUSE RNA demethylase ALKBH5 OS=Mus musculus OX=10090 GN=Alkbh5 PE=1 SV=2	44.41	395	395	GO:0016607	nuclear speck	1	2	2	3	0	2	2	1	2	1	2	2	3	0	2	2	1	2	1	2	2	3	0	2	2	1	2	By matching	By matching	By matching	By MS/MS		By MS/MS	By MS/MS	By MS/MS	By MS/MS	7.6	12.9	12.9	10.6	0	7.8	10.1	7.6	10.1	5918900	9964300	5596900	3830300	0	2403600	4409500	3832700	4078400	0	0	0	0	0	0	4330100	0	5680700	0	0	0	1	0	2	2	0	1
Alox5ap	P30355	P30355	Arachidonate 5-lipoxygenase-activating protein	sp|P30355|AL5AP_MOUSE Arachidonate 5-lipoxygenase-activating protein OS=Mus musculus OX=10090 GN=Alox5ap PE=1 SV=2	18.136	161	161	GO:0005634	nucleus	1	1	1	1	1	1	1	1	1	1	1	1	1	1	1	1	1	1	1	1	1	1	1	1	1	1	1	By matching	By matching	By matching	By matching	By matching	By matching	By matching	By matching	By matching	8.1	8.1	8.1	8.1	8.1	8.1	8.1	8.1	8.1	8330900	13277000	2538900	8977500	11340000	2124600	6540500	12297000	3051300	0	0	0	0	0	0	0	0	0	0	0	0	0	0	0	0	0	0
Alyref;Alyref2	O08583;Q9JJW6	O08583;Q9JJW6	THO complex subunit 4;Aly/REF export factor 2	sp|O08583|THOC4_MOUSE THO complex subunit 4 OS=Mus musculus OX=10090 GN=Alyref PE=1 SV=3;sp|Q9JJW6|ALRF2_MOUSE Aly/REF export factor 2 OS=Mus musculus OX=10090 GN=Alyref2 PE=1 SV=1	26.94	255	255;218			9	9	8	9	7	9	9	7	9	9	9	8	9	7	9	9	7	9	9	9	8	9	7	9	9	7	9	By MS/MS	By MS/MS	By MS/MS	By MS/MS	By MS/MS	By MS/MS	By MS/MS	By MS/MS	By MS/MS	43.1	43.1	42	43.1	37.3	43.1	43.1	43.1	43.1	354340000	190190000	203390000	251420000	149800000	172710000	247910000	192010000	168860000	247830000	157910000	242360000	242400000	165310000	234930000	238980000	145940000	209160000	6	5	5	7	4	5	5	4	7
Amacr	O09174	O09174	Alpha-methylacyl-CoA racemase	sp|O09174|AMACR_MOUSE Alpha-methylacyl-CoA racemase OS=Mus musculus OX=10090 GN=Amacr PE=1 SV=4	41.704	381	381	GO:0005739	mitochondrion	3	2	3	2	2	4	3	1	3	3	2	3	2	2	4	3	1	3	3	2	3	2	2	4	3	1	3	By MS/MS	By matching	By MS/MS	By matching	By MS/MS	By MS/MS	By matching	By matching	By matching	10.2	5.2	10.2	5.2	6.6	13.1	10.2	4.2	10.8	12992000	9495100	10036000	9259400	10265000	14996000	10831000	5813300	10171000	10872000	0	12624000	0	14029000	14628000	11046000	0	0	1	0	1	0	1	2	0	0	0
Anapc1	P53995	P53995	Anaphase-promoting complex subunit 1	sp|P53995|APC1_MOUSE Anaphase-promoting complex subunit 1 OS=Mus musculus OX=10090 GN=Anapc1 PE=1 SV=2	215.99	1944	1944	GO:0005634	nucleus	2	1	1	2	0	1	2	2	2	2	1	1	2	0	1	2	2	2	2	1	1	2	0	1	2	2	2	By MS/MS	By matching	By matching	By matching		By matching	By matching	By matching	By matching	2.1	1.1	1.1	2.1	0	1.1	2.1	2.2	2.2	5531100	2983100	942140	5133000	0	6702400	3574500	17309000	9902100	0	0	0	0	0	0	0	0	0	1	0	0	0	0	0	0	0	0
Anapc2	Q8BZQ7	Q8BZQ7	Anaphase-promoting complex subunit 2	sp|Q8BZQ7|ANC2_MOUSE Anaphase-promoting complex subunit 2 OS=Mus musculus OX=10090 GN=Anapc2 PE=1 SV=2	95.306	837	837			2	2	1	1	2	1	3	1	1	2	2	1	1	2	1	3	1	1	2	2	1	1	2	1	3	1	1	By matching	By matching	By matching	By MS/MS	By matching	By matching	By MS/MS	By MS/MS	By matching	3.6	4.5	2.7	2.7	4.5	1.8	6.3	1.8	2.7	8827300	10367000	798710	1024500	10156000	4127800	6672300	10039000	1052700	0	0	0	0	0	0	6144900	0	0	0	0	0	1	0	0	1	1	0
Anapc4	Q91W96	Q91W96	Anaphase-promoting complex subunit 4	sp|Q91W96|APC4_MOUSE Anaphase-promoting complex subunit 4 OS=Mus musculus OX=10090 GN=Anapc4 PE=1 SV=1	91.707	807	807			1	1	1	1	1	1	1	1	1	1	1	1	1	1	1	1	1	1	1	1	1	1	1	1	1	1	1	By matching	By matching	By matching	By matching	By matching	By matching	By matching	By matching	By matching	2	2	2	2	2	2	2	2	2	1425300	2144100	1050300	1442600	1159100	1569100	1685800	1240500	1303700	0	0	0	0	0	0	0	0	1698300	0	0	0	0	0	0	0	0	0
Anapc5	Q8BTZ4	Q8BTZ4	Anaphase-promoting complex subunit 5	sp|Q8BTZ4|APC5_MOUSE Anaphase-promoting complex subunit 5 OS=Mus musculus OX=10090 GN=Anapc5 PE=1 SV=1	83.097	740	740			1	1	1	1	0	1	1	1	0	1	1	1	1	0	1	1	1	0	1	1	1	1	0	1	1	1	0	By matching	By matching	By matching	By matching		By matching	By MS/MS	By matching		1.6	1.6	1.6	1.6	0	1.6	1.5	1.6	0	1288700	873800	478700	1248600	0	944620	0	1705000	0	0	0	0	0	0	0	0	1395600	0	0	0	0	0	0	0	1	0	0
Anapc7	Q9WVM3	Q9WVM3	Anaphase-promoting complex subunit 7	sp|Q9WVM3|APC7_MOUSE Anaphase-promoting complex subunit 7 OS=Mus musculus OX=10090 GN=Anapc7 PE=1 SV=3	63.02	565	565			1	1	1	0	1	1	1	0	2	1	1	1	0	1	1	1	0	2	1	1	1	0	1	1	1	0	2	By MS/MS	By MS/MS	By MS/MS		By matching	By matching	By matching		By matching	1.6	1.6	2.7	0	1.6	1.6	1.6	0	3.2	3288000	7004600	2386400	0	2908700	2949600	1807600	0	5758900	0	0	0	0	0	0	0	0	0	1	0	1	0	0	0	0	0	0
Angel2	Q8K1C0	Q8K1C0	Protein angel homolog 2	sp|Q8K1C0|ANGE2_MOUSE Protein angel homolog 2 OS=Mus musculus OX=10090 GN=Angel2 PE=1 SV=1	62.412	544	544			3	5	4	5	6	3	5	6	4	3	5	4	5	6	3	5	6	4	3	5	4	5	6	3	5	6	4	By MS/MS	By MS/MS	By MS/MS	By MS/MS	By MS/MS	By MS/MS	By MS/MS	By MS/MS	By matching	10.3	18.6	13.8	18.6	21.1	12.7	20.6	22.1	14.5	28530000	41780000	9267400	38793000	47007000	7378100	35182000	47517000	9169700	37901000	24456000	14522000	30884000	26960000	11642000	34572000	26028000	11846000	3	1	2	4	2	2	1	3	0
Ankfy1	Q810B6	Q810B6	Rabankyrin-5	sp|Q810B6|ANFY1_MOUSE Rabankyrin-5 OS=Mus musculus OX=10090 GN=Ankfy1 PE=1 SV=2	128.65	1169	1169	GO:0010008	endosome membrane	6	6	7	9	5	8	8	5	8	6	6	7	9	5	8	8	5	8	6	6	7	9	5	8	8	5	8	By MS/MS	By MS/MS	By MS/MS	By MS/MS	By MS/MS	By MS/MS	By matching	By MS/MS	By MS/MS	8.2	7.7	8	11	6	9.1	9.9	5.7	9.9	32516000	47850000	30638000	43004000	24828000	29693000	38816000	33734000	30347000	22329000	29867000	31016000	25552000	21373000	27582000	25906000	30888000	28972000	2	1	3	3	2	2	0	3	2
Ankle2	Q6P1H6	Q6P1H6	Ankyrin repeat and LEM domain-containing protein 2	sp|Q6P1H6|ANKL2_MOUSE Ankyrin repeat and LEM domain-containing protein 2 OS=Mus musculus OX=10090 GN=Ankle2 PE=1 SV=2	106.2	964	964			2	5	2	4	5	0	3	4	1	2	5	2	4	5	0	3	4	1	2	5	2	4	5	0	3	4	1	By matching	By matching	By matching	By MS/MS	By matching		By MS/MS	By matching	By matching	3.6	7.5	3	6.2	7.5	0	4.3	6	1.9	10623000	45807000	5699400	11980000	40801000	0	12747000	21306000	3840800	0	0	0	0	0	0	0	0	0	0	0	0	2	0	0	1	0	0
Ankrd13a	Q80UP5;Q6PD24	Q80UP5	Ankyrin repeat domain-containing protein 13A	sp|Q80UP5|AN13A_MOUSE Ankyrin repeat domain-containing protein 13A OS=Mus musculus OX=10090 GN=Ankrd13a PE=1 SV=2	67.177	588	588;605			2	1	1	2	2	3	2	2	1	2	1	1	2	2	3	2	2	1	2	1	1	2	2	3	2	2	1	By matching	By matching	By MS/MS	By MS/MS	By matching	By MS/MS	By matching	By matching	By matching	4.3	2.2	2	4.3	4.3	6.3	4.3	4.3	2	6781500	6123500	1114900	5760500	7355100	11676000	6025600	7148600	842370	0	0	0	10392000	0	17295000	0	0	0	0	0	1	1	0	1	0	0	0
Ankrd17	Q99NH0	Q99NH0	Ankyrin repeat domain-containing protein 17	sp|Q99NH0|ANR17_MOUSE Ankyrin repeat domain-containing protein 17 OS=Mus musculus OX=10090 GN=Ankrd17 PE=1 SV=2	274.21	2603	2603	GO:0005634	nucleus	1	0	0	2	0	3	1	2	3	1	0	0	2	0	3	1	2	3	1	0	0	2	0	3	1	2	3	By matching			By matching		By MS/MS	By MS/MS	By matching	By MS/MS	0.7	0	0	1.5	0	2.2	0.8	1.5	2.2	4937700	0	0	6788800	0	7386900	3479900	5223900	6132900	0	0	0	0	0	0	0	0	7989300	0	0	0	0	0	0	1	0	1
Ankrd44	B2RXR6	B2RXR6	Serine/threonine-protein phosphatase 6 regulatory ankyrin repeat subunit B	sp|B2RXR6|ANR44_MOUSE Serine/threonine-protein phosphatase 6 regulatory ankyrin repeat subunit B OS=Mus musculus OX=10090 GN=Ankrd44 PE=1 SV=1	107.38	993	993			6	6	5	5	4	5	6	4	7	6	6	5	5	4	5	6	4	7	6	6	5	5	4	5	6	4	7	By MS/MS	By matching	By MS/MS	By MS/MS	By MS/MS	By MS/MS	By MS/MS	By MS/MS	By MS/MS	8.4	8.2	7.9	6.6	6.2	5.9	8.2	5.8	9.2	20331000	24031000	21414000	18973000	22146000	18434000	19357000	11030000	24177000	18652000	17223000	27744000	18621000	18208000	23687000	15687000	15886000	25268000	2	0	3	1	1	1	1	1	1
Ano10	Q8BH79	Q8BH79	Anoctamin-10	sp|Q8BH79|ANO10_MOUSE Anoctamin-10 OS=Mus musculus OX=10090 GN=Ano10 PE=1 SV=1	76.187	659	659	GO:0005886	plasma membrane	0	3	2	1	2	1	2	2	2	0	3	2	1	2	1	2	2	2	0	3	2	1	2	1	2	2	2		By matching	By MS/MS	By matching	By matching	By MS/MS	By matching	By matching	By MS/MS	0	7.1	6.1	1.5	6.1	1.5	3.3	6.1	6.1	0	11947000	5859000	4118300	10136000	3375400	6960200	8236200	6054000	0	9008000	8415800	0	8951700	0	8237700	7974400	8939000	0	0	1	0	0	1	0	0	1
Ano6	Q6P9J9	Q6P9J9	Anoctamin-6	sp|Q6P9J9|ANO6_MOUSE Anoctamin-6 OS=Mus musculus OX=10090 GN=Ano6 PE=1 SV=1	106.25	911	911	GO:0005887	integral component of plasma membrane	2	1	3	3	3	2	3	1	3	2	1	3	3	3	2	3	1	3	2	1	3	3	3	2	3	1	3	By matching	By matching	By matching	By matching	By matching	By matching	By matching	By matching	By matching	2.4	1.5	4.5	4.5	4.5	3	4.5	2.1	4.5	5520700	3450400	15856000	9642100	14225000	7070200	5813500	3960100	9498600	3218600	0	12784000	7318900	9398500	5930100	3785300	0	10356000	0	0	0	0	0	0	0	0	0
Anp32a	O35381;Q64G17	O35381	Acidic leucine-rich nuclear phosphoprotein 32 family member A	sp|O35381|AN32A_MOUSE Acidic leucine-rich nuclear phosphoprotein 32 family member A OS=Mus musculus OX=10090 GN=Anp32a PE=1 SV=1	28.537	247	247;123	GO:0005634, GO:0016363	nucleus, nuclear matrix	8	8	10	8	7	10	9	7	10	8	8	10	8	7	10	9	7	10	7	7	9	7	6	9	8	6	9	By MS/MS	By MS/MS	By MS/MS	By MS/MS	By MS/MS	By MS/MS	By MS/MS	By MS/MS	By MS/MS	25.5	25.5	37.2	25.5	25.5	37.2	25.5	25.5	37.2	122600000	160200000	273820000	104360000	141460000	250890000	152250000	132380000	254400000	113270000	101710000	297780000	113240000	87979000	315490000	136010000	84087000	310940000	4	3	10	5	3	10	5	1	9
Anp32b	Q9EST5	Q9EST5	Acidic leucine-rich nuclear phosphoprotein 32 family member B	sp|Q9EST5|AN32B_MOUSE Acidic leucine-rich nuclear phosphoprotein 32 family member B OS=Mus musculus OX=10090 GN=Anp32b PE=1 SV=1	31.078	272	272	GO:0005634	nucleus	3	2	3	3	3	3	3	3	3	2	1	2	2	2	2	2	2	2	2	1	2	2	2	2	2	2	2	By MS/MS	By matching	By MS/MS	By matching	By MS/MS	By MS/MS	By MS/MS	By MS/MS	By MS/MS	14.3	7.4	14.3	14.3	14.3	14.3	14.3	14.3	14.3	42176000	14582000	54420000	42441000	35024000	48492000	39018000	31061000	52196000	29572000	0	70857000	33176000	28804000	66934000	37586000	26507000	65158000	1	0	3	0	1	2	2	1	1
Anp32e	P97822	P97822	Acidic leucine-rich nuclear phosphoprotein 32 family member E	sp|P97822|AN32E_MOUSE Acidic leucine-rich nuclear phosphoprotein 32 family member E OS=Mus musculus OX=10090 GN=Anp32e PE=1 SV=2	29.622	260	260	GO:0005634, GO:0005737, GO:0031410	nucleus, cytoplasm, cytoplasmic vesicle	3	3	3	3	3	3	3	3	4	3	3	3	3	3	3	3	3	4	3	3	3	3	3	3	3	3	4	By MS/MS	By MS/MS	By MS/MS	By MS/MS	By MS/MS	By MS/MS	By MS/MS	By MS/MS	By MS/MS	18.8	18.8	18.8	18.8	18.8	18.8	18.8	18.8	23.8	34587000	34278000	51075000	30438000	28610000	49444000	27296000	28723000	46474000	22675000	23256000	73487000	26119000	20640000	72629000	23163000	19772000	62210000	1	1	2	1	1	2	2	0	3
Anpep	P97449	P97449	Aminopeptidase N	sp|P97449|AMPN_MOUSE Aminopeptidase N OS=Mus musculus OX=10090 GN=Anpep PE=1 SV=4	109.65	966	966	GO:0009897	external side of plasma membrane	1	2	2	1	1	1	2	2	2	1	2	2	1	1	1	2	2	2	1	2	2	1	1	1	2	2	2	By matching	By matching	By matching	By matching	By matching	By matching	By matching	By matching	By matching	1.7	3.8	2.9	1.2	1.2	1.2	2.9	2.9	2.9	1247700	4291100	2253600	1370400	2716500	1423700	2405400	3030600	1478700	0	0	0	0	0	0	0	0	0	0	0	0	0	0	0	0	0	0
Antxr2	Q6DFX2	Q6DFX2	Anthrax toxin receptor 2	sp|Q6DFX2|ANTR2_MOUSE Anthrax toxin receptor 2 OS=Mus musculus OX=10090 GN=Antxr2 PE=1 SV=1	53.184	487	487	GO:0009897, GO:0009986, GO:0016021	external side of plasma membrane, cell surface, integral component of membrane	1	2	3	0	2	1	1	1	2	1	2	3	0	2	1	1	1	2	1	2	3	0	2	1	1	1	2	By matching	By matching	By matching		By matching	By matching	By matching	By matching	By matching	4.3	6.4	9.2	0	6.4	4.3	4.3	2.1	6.4	2335400	2750800	5929800	0	3237100	1629200	1365100	396260	1548000	0	17606000	11724000	0	21237000	0	0	0	15998000	0	0	0	0	0	0	0	0	0
Anxa1	P10107	P10107	Annexin A1	sp|P10107|ANXA1_MOUSE Annexin A1 OS=Mus musculus OX=10090 GN=Anxa1 PE=1 SV=2	38.734	346	346	GO:0005737, GO:0005886, GO:0016324, GO:0042383, GO:0016328, GO:0062023, GO:0031514	cytoplasm, plasma membrane, apical plasma membrane, sarcolemma, lateral plasma membrane, collagen-containing extracellular matrix, motile cilium	2	0	2	1	1	2	0	1	1	2	0	2	1	1	2	0	1	1	2	0	2	1	1	2	0	1	1	By matching		By matching	By matching	By matching	By matching		By matching	By MS/MS	6.1	0	6.1	3.8	6.9	10.7	0	6.9	4	2002200	0	2188100	1430200	6069100	3875200	0	8696900	3414200	10239000	0	14019000	0	0	0	0	0	0	0	0	0	0	0	0	0	0	1
Anxa11	P97384	P97384	Annexin A11	sp|P97384|ANX11_MOUSE Annexin A11 OS=Mus musculus OX=10090 GN=Anxa11 PE=1 SV=2	54.079	503	503	GO:0005737, GO:0062023	cytoplasm, collagen-containing extracellular matrix	6	2	5	6	3	4	3	1	5	6	2	5	6	3	4	3	1	5	6	2	5	6	3	4	3	1	5	By MS/MS	By matching	By matching	By matching	By matching	By MS/MS	By matching	By matching	By MS/MS	13.3	4	11.1	13.9	7.8	9.9	8.3	2.4	10.7	21350000	215270000	15617000	17030000	190110000	12392000	9553000	2175500	13674000	5364900	37464000	4955200	5893000	5211600	3955000	2007800	0	5655200	0	0	0	0	0	0	0	0	0
Anxa2	P07356	P07356	Annexin A2	sp|P07356|ANXA2_MOUSE Annexin A2 OS=Mus musculus OX=10090 GN=Anxa2 PE=1 SV=2	38.676	339	339	GO:0005615, GO:0005737, GO:0042383, GO:0005829, GO:0016323, GO:0005769, GO:0062023, GO:0035749, GO:0043220, GO:0019897	extracellular space, cytoplasm, sarcolemma, cytosol, basolateral plasma membrane, early endosome, collagen-containing extracellular matrix, myelin sheath adaxonal region, Schmidt-Lanterman incisure, extrinsic component of plasma membrane	7	5	6	6	4	7	5	4	6	7	5	6	6	4	7	5	4	6	7	5	6	6	4	7	5	4	6	By MS/MS	By MS/MS	By MS/MS	By MS/MS	By MS/MS	By MS/MS	By MS/MS	By MS/MS	By MS/MS	28.9	22.4	26	26	19.2	30.7	21.8	19.2	28	36871000	27683000	22943000	24183000	18527000	26734000	17530000	17077000	17647000	28411000	32856000	37739000	33092000	33562000	38515000	27317000	28507000	36618000	2	2	3	2	2	3	2	2	3
Anxa4	P97429	P97429	Annexin A4	sp|P97429|ANXA4_MOUSE Annexin A4 OS=Mus musculus OX=10090 GN=Anxa4 PE=1 SV=4	35.915	319	319	GO:0062023	collagen-containing extracellular matrix	1	0	2	0	1	3	1	0	1	1	0	1	0	1	2	0	0	0	1	0	1	0	1	2	0	0	0	By MS/MS		By matching		By MS/MS	By matching	By matching		By matching	3.4	0	7.2	0	3.4	10	2.2	0	2.2	0	0	1162500	0	1498600	3096500	0	0	0	0	0	0	0	0	0	0	0	0	1	0	0	0	1	0	0	0	0
Anxa5	P48036	P48036	Annexin A5	sp|P48036|ANXA5_MOUSE Annexin A5 OS=Mus musculus OX=10090 GN=Anxa5 PE=1 SV=1	35.752	319	319	GO:0009897, GO:0062023, GO:0072563	external side of plasma membrane, collagen-containing extracellular matrix, endothelial microparticle	6	6	7	8	6	8	6	6	8	6	6	7	8	6	8	6	6	8	6	6	7	8	6	8	6	6	8	By matching	By MS/MS	By MS/MS	By MS/MS	By matching	By MS/MS	By MS/MS	By MS/MS	By MS/MS	23.8	24.1	26.6	29.5	23.8	29.5	22.6	21.9	29.5	21640000	21364000	30886000	27303000	17918000	40465000	23984000	23420000	38078000	13594000	10259000	41634000	14836000	11273000	33927000	17221000	14462000	39575000	0	1	4	1	0	1	2	1	2
Anxa6	P14824	P14824	Annexin A6	sp|P14824|ANXA6_MOUSE Annexin A6 OS=Mus musculus OX=10090 GN=Anxa6 PE=1 SV=3	75.884	673	673	GO:0048471, GO:0062023	perinuclear region of cytoplasm, collagen-containing extracellular matrix	23	21	28	28	21	30	26	19	29	23	21	28	28	21	30	26	19	29	23	21	27	28	21	29	25	19	28	By MS/MS	By MS/MS	By MS/MS	By MS/MS	By MS/MS	By MS/MS	By MS/MS	By MS/MS	By MS/MS	41.5	38.9	47.5	49.5	38.2	54.1	44.4	36.7	49.6	237460000	190960000	398160000	254190000	186140000	351020000	188980000	174900000	360980000	182510000	137720000	402680000	172800000	142770000	386850000	182760000	147600000	434620000	11	6	17	10	9	21	8	5	20
Anxa7	Q07076	Q07076	Annexin A7	sp|Q07076|ANXA7_MOUSE Annexin A7 OS=Mus musculus OX=10090 GN=Anxa7 PE=1 SV=2	49.925	463	463	GO:0005634, GO:0005886, GO:0005829, GO:0062023, GO:0031982, GO:0005635	nucleus, plasma membrane, cytosol, collagen-containing extracellular matrix, vesicle, nuclear envelope	2	0	1	1	3	2	0	0	4	2	0	1	1	3	2	0	0	4	2	0	1	1	3	2	0	0	4	By MS/MS		By matching	By matching	By matching	By matching			By MS/MS	3.9	0	1.9	1.9	10.2	5.2	0	0	10.6	4763200	0	4364000	1546800	16142000	4222100	0	0	7378700	9952400	0	0	0	14754000	14214000	0	0	13306000	1	0	0	0	0	0	0	0	1
Ap1b1	O35643	O35643	AP-1 complex subunit beta-1	sp|O35643|AP1B1_MOUSE AP-1 complex subunit beta-1 OS=Mus musculus OX=10090 GN=Ap1b1 PE=1 SV=2	103.93	943	943			34	35	35	32	32	34	33	30	33	20	21	21	18	19	20	18	18	20	20	21	21	18	19	20	18	18	20	By MS/MS	By MS/MS	By MS/MS	By MS/MS	By MS/MS	By MS/MS	By MS/MS	By MS/MS	By MS/MS	48.3	50.4	54.6	46.9	47.8	51.2	48.3	45.6	50.6	383610000	386010000	317170000	296050000	319870000	286270000	279510000	307090000	301110000	270980000	266620000	301560000	260390000	275640000	315170000	224370000	258740000	285590000	16	11	12	15	15	15	14	12	14
Ap1g1	P22892	P22892	AP-1 complex subunit gamma-1	sp|P22892|AP1G1_MOUSE AP-1 complex subunit gamma-1 OS=Mus musculus OX=10090 GN=Ap1g1 PE=1 SV=3	91.349	822	822	GO:0048471, GO:0005802	perinuclear region of cytoplasm, trans-Golgi network	17	17	17	16	14	17	17	11	18	17	17	17	16	14	17	17	11	18	16	17	16	15	14	16	17	11	17	By MS/MS	By MS/MS	By MS/MS	By MS/MS	By MS/MS	By MS/MS	By MS/MS	By MS/MS	By MS/MS	28.5	29.3	28.8	26.9	26	27.3	29.3	19	28.8	468700000	299000000	166570000	385550000	200670000	305140000	396320000	220200000	303270000	333690000	254190000	339680000	283210000	229500000	320580000	257830000	225380000	301130000	10	8	10	8	7	10	7	6	10
Ap1g2	O88512	O88512	AP-1 complex subunit gamma-like 2	sp|O88512|AP1G2_MOUSE AP-1 complex subunit gamma-like 2 OS=Mus musculus OX=10090 GN=Ap1g2 PE=1 SV=2	87.862	791	791			3	1	2	2	1	2	1	2	2	2	1	1	1	1	1	1	2	1	2	1	1	1	1	1	1	2	1	By MS/MS	By matching	By matching	By matching	By matching	By matching	By matching	By matching	By MS/MS	6.3	2.9	3.8	3.8	2.9	3.8	2.9	5.4	3.8	9083900	5562200	4599900	4649300	5425300	3903700	4148000	7892300	3538800	0	0	0	0	0	0	0	6460100	0	1	0	0	0	0	0	0	0	0
Ap1m1	P35585;Q9WVP1	P35585	AP-1 complex subunit mu-1	sp|P35585|AP1M1_MOUSE AP-1 complex subunit mu-1 OS=Mus musculus OX=10090 GN=Ap1m1 PE=1 SV=3	48.542	423	423;423			12	14	13	11	12	12	11	14	11	12	14	13	11	12	12	11	14	11	12	14	13	11	12	12	11	14	11	By MS/MS	By MS/MS	By MS/MS	By MS/MS	By MS/MS	By MS/MS	By MS/MS	By MS/MS	By MS/MS	38.5	48.5	45.9	39.2	38.5	38.3	34.5	47.8	34.5	157780000	212970000	198140000	180350000	209050000	181430000	164670000	216930000	165110000	142080000	134780000	235970000	147630000	135390000	235530000	160540000	139220000	230540000	7	6	7	4	7	8	8	6	8
Ap1s1;Ap1s2	P61967;Q9DB50	P61967;Q9DB50	AP-1 complex subunit sigma-1A;AP-1 complex subunit sigma-2	sp|P61967|AP1S1_MOUSE AP-1 complex subunit sigma-1A OS=Mus musculus OX=10090 GN=Ap1s1 PE=1 SV=1;sp|Q9DB50|AP1S2_MOUSE AP-1 complex subunit sigma-2 OS=Mus musculus OX=10090 GN=Ap1s2 PE=1 SV=1	18.733	158	158;160	GO:0043195	terminal bouton	2	2	2	2	1	2	2	1	2	1	1	1	1	1	1	1	1	1	1	1	1	1	1	1	1	1	1	By matching	By MS/MS	By matching	By MS/MS	By matching	By matching	By matching	By matching	By matching	9.5	9.5	9.5	9.5	5.1	9.5	9.5	5.1	9.5	6248600	5438800	4036900	3946200	4897200	4428700	2980300	4743800	3967300	0	0	0	0	0	0	0	0	5168200	0	1	0	1	0	0	0	0	0
Ap1s3	Q7TN05	Q7TN05	AP-1 complex subunit sigma-3	sp|Q7TN05|AP1S3_MOUSE AP-1 complex subunit sigma-3 OS=Mus musculus OX=10090 GN=Ap1s3 PE=1 SV=1	18.44	154	154			4	4	3	4	3	4	4	3	4	4	4	3	4	3	4	4	3	4	3	3	2	3	3	3	3	3	3	By MS/MS	By MS/MS	By MS/MS	By MS/MS	By matching	By MS/MS	By MS/MS	By MS/MS	By MS/MS	29.2	29.2	24	29.2	24.7	29.2	29.2	24.7	29.2	30180000	37493000	24391000	26786000	24715000	33899000	27409000	20292000	29311000	18695000	28659000	36175000	19289000	25201000	43588000	20463000	22957000	34071000	1	2	2	0	0	2	2	1	1
Ap2a1	P17426	P17426	AP-2 complex subunit alpha-1	sp|P17426|AP2A1_MOUSE AP-2 complex subunit alpha-1 OS=Mus musculus OX=10090 GN=Ap2a1 PE=1 SV=1	107.66	977	977	GO:0030117, GO:0030122, GO:0032433	membrane coat, AP-2 adaptor complex, filopodium tip	18	18	20	16	15	20	19	16	19	12	12	15	13	10	15	15	10	13	12	12	15	13	10	15	15	10	13	By MS/MS	By MS/MS	By MS/MS	By MS/MS	By MS/MS	By MS/MS	By MS/MS	By MS/MS	By MS/MS	28.7	25.5	30.8	25	21.8	31.6	29.5	23	29.1	281070000	210440000	156420000	221310000	192480000	144710000	204170000	191870000	148140000	135240000	136980000	140200000	129370000	134510000	142970000	134760000	140080000	158020000	5	3	7	6	3	5	6	4	7
Ap2a2	P17427	P17427	AP-2 complex subunit alpha-2	sp|P17427|AP2A2_MOUSE AP-2 complex subunit alpha-2 OS=Mus musculus OX=10090 GN=Ap2a2 PE=1 SV=2	104.02	938	938	GO:0031410, GO:0030117, GO:0030122	cytoplasmic vesicle, membrane coat, AP-2 adaptor complex	21	18	18	15	13	21	16	17	20	21	18	18	15	13	21	16	17	20	15	12	13	12	8	16	12	11	14	By MS/MS	By MS/MS	By MS/MS	By MS/MS	By MS/MS	By MS/MS	By MS/MS	By MS/MS	By MS/MS	34.6	29.9	27.5	24.6	23.1	31.1	25.3	29.4	31.8	152970000	168870000	97544000	104560000	124570000	112240000	110510000	144400000	91674000	120850000	135530000	147500000	130850000	124120000	146330000	119310000	138230000	138150000	7	8	7	4	7	9	5	9	6
Ap2b1	Q9DBG3	Q9DBG3	AP-2 complex subunit beta	sp|Q9DBG3|AP2B1_MOUSE AP-2 complex subunit beta OS=Mus musculus OX=10090 GN=Ap2b1 PE=1 SV=1	104.58	937	937	GO:0098978, GO:0030122	glutamatergic synapse, AP-2 adaptor complex	37	34	36	32	31	36	33	31	32	37	34	36	32	31	36	33	31	32	23	20	22	18	18	22	18	19	19	By MS/MS	By MS/MS	By MS/MS	By MS/MS	By MS/MS	By MS/MS	By MS/MS	By MS/MS	By MS/MS	54	46.6	54.4	52.2	46.2	55.4	45.7	44.5	47.7	547930000	547360000	446450000	442680000	480460000	410090000	421640000	490960000	399100000	389680000	398670000	496730000	378660000	400250000	483260000	391660000	413510000	510540000	23	20	24	23	20	25	24	20	24
Ap2m1	P84091	P84091	AP-2 complex subunit mu	sp|P84091|AP2M1_MOUSE AP-2 complex subunit mu OS=Mus musculus OX=10090 GN=Ap2m1 PE=1 SV=1	49.654	435	435	GO:0005739, GO:0098978, GO:0030122	mitochondrion, glutamatergic synapse, AP-2 adaptor complex	14	11	11	10	10	9	12	9	10	14	11	11	10	10	9	12	9	10	14	11	11	10	10	9	12	9	10	By MS/MS	By MS/MS	By MS/MS	By MS/MS	By MS/MS	By MS/MS	By MS/MS	By MS/MS	By MS/MS	41.4	36.1	35.4	27.6	25.7	25.5	33.1	26.4	27.4	124450000	102600000	51226000	82460000	84387000	48350000	93217000	80163000	63488000	97363000	94417000	92932000	95073000	82960000	100820000	85006000	98277000	110520000	4	5	3	3	2	3	3	4	4
Ap2s1	P62743	P62743	AP-2 complex subunit sigma	sp|P62743|AP2S1_MOUSE AP-2 complex subunit sigma OS=Mus musculus OX=10090 GN=Ap2s1 PE=1 SV=1	17.018	142	142	GO:0030122	AP-2 adaptor complex	3	3	3	3	2	2	3	2	3	3	3	3	3	2	2	3	2	3	3	3	3	3	2	2	3	2	3	By MS/MS	By MS/MS	By MS/MS	By matching	By MS/MS	By MS/MS	By MS/MS	By MS/MS	By MS/MS	19	19	19	19	13.4	13.4	19	13.4	19.7	43619000	39070000	23493000	28986000	24167000	14693000	30264000	25218000	13915000	22100000	33594000	22968000	21882000	31710000	22236000	23213000	23064000	19969000	1	2	1	0	2	1	1	1	1
Ap3b1	Q9Z1T1	Q9Z1T1	AP-3 complex subunit beta-1	sp|Q9Z1T1|AP3B1_MOUSE AP-3 complex subunit beta-1 OS=Mus musculus OX=10090 GN=Ap3b1 PE=1 SV=2	122.74	1105	1105			2	3	3	3	3	2	3	3	3	2	3	3	3	3	2	3	3	3	2	3	3	3	3	2	3	3	3	By matching	By matching	By MS/MS	By MS/MS	By MS/MS	By matching	By MS/MS	By MS/MS	By MS/MS	2.9	3.7	3.7	3.9	3.7	2.9	3.9	3.7	3.9	17116000	15781000	18145000	14793000	16630000	11343000	15183000	17520000	12752000	12700000	13093000	19397000	12985000	11771000	15238000	13161000	14603000	19456000	0	0	1	1	1	0	0	1	2
Ap3d1	O54774	O54774	AP-3 complex subunit delta-1	sp|O54774|AP3D1_MOUSE AP-3 complex subunit delta-1 OS=Mus musculus OX=10090 GN=Ap3d1 PE=1 SV=1	135.08	1199	1199	GO:0098978, GO:0030424, GO:0098793, GO:0098794, GO:0010008, GO:0043195, GO:0098830	glutamatergic synapse, axon, presynapse, postsynapse, endosome membrane, terminal bouton, presynaptic endosome	6	7	6	5	9	7	6	8	7	6	7	6	5	9	7	6	8	7	6	7	6	5	9	7	6	8	7	By MS/MS	By MS/MS	By MS/MS	By MS/MS	By MS/MS	By MS/MS	By MS/MS	By MS/MS	By MS/MS	7.3	7.9	6.9	6.2	11.7	8.2	7.3	9.1	8.2	31287000	28796000	17628000	22579000	40593000	18709000	28782000	31762000	19614000	25897000	23845000	21531000	22644000	28885000	20353000	24051000	27882000	23402000	0	1	1	1	1	1	1	1	2
Ap3m1;Ap3m2	Q9JKC8;Q8R2R9	Q9JKC8;Q8R2R9	AP-3 complex subunit mu-1;AP-3 complex subunit mu-2	sp|Q9JKC8|AP3M1_MOUSE AP-3 complex subunit mu-1 OS=Mus musculus OX=10090 GN=Ap3m1 PE=1 SV=1;sp|Q8R2R9|AP3M2_MOUSE AP-3 complex subunit mu-2 OS=Mus musculus OX=10090 GN=Ap3m2 PE=1 SV=1	46.936	418	418;418			0	1	1	1	1	0	1	2	2	0	1	1	1	1	0	1	2	2	0	1	1	1	1	0	1	2	2		By matching	By matching	By matching	By matching		By MS/MS	By matching	By matching	0	1.7	1.7	1.7	1.7	0	1.7	6.5	4.8	0	5581000	2968800	3562700	2779000	0	3278000	9649200	3500500	0	0	0	0	0	0	0	7898200	0	0	0	0	0	0	0	1	0	0
Ap5b1	Q3TAP4	Q3TAP4	AP-5 complex subunit beta-1	sp|Q3TAP4|AP5B1_MOUSE AP-5 complex subunit beta-1 OS=Mus musculus OX=10090 GN=Ap5b1 PE=1 SV=1	94.678	876	876			1	1	0	0	1	0	0	1	0	1	1	0	0	1	0	0	1	0	1	1	0	0	1	0	0	1	0	By matching	By matching			By MS/MS			By matching		1.8	1.8	0	0	1.8	0	0	1.8	0	2192800	2958700	0	0	2432400	0	0	2096100	0	0	0	0	0	0	0	0	1715700	0	0	0	0	0	1	0	0	0	0
Apbb1ip	Q8R5A3	Q8R5A3	Amyloid beta A4 precursor protein-binding family B member 1-interacting protein	sp|Q8R5A3|AB1IP_MOUSE Amyloid beta A4 precursor protein-binding family B member 1-interacting protein OS=Mus musculus OX=10090 GN=Apbb1ip PE=1 SV=2	74.318	670	670	GO:0005886, GO:0005829, GO:0042101	plasma membrane, cytosol, T cell receptor complex	4	2	4	1	2	6	4	3	5	4	2	4	1	2	6	4	3	5	4	2	4	1	2	6	4	3	5	By matching	By matching	By MS/MS	By matching	By matching	By MS/MS	By matching	By matching	By MS/MS	8.4	4	8.4	2.5	2.8	11.3	8.7	7.3	10.1	14215000	10695000	18492000	5511100	5913400	26689000	10947000	14138000	22424000	12855000	16240000	31512000	0	0	27014000	13469000	17135000	23524000	0	0	2	0	0	2	0	0	1
Apeh	Q8R146	Q8R146	Acylamino-acid-releasing enzyme	sp|Q8R146|APEH_MOUSE Acylamino-acid-releasing enzyme OS=Mus musculus OX=10090 GN=Apeh PE=1 SV=3	81.58	732	732			5	1	6	4	4	6	6	4	5	5	1	6	4	4	6	6	4	5	5	1	6	4	4	6	6	4	5	By matching	By matching	By MS/MS	By matching	By matching	By MS/MS	By MS/MS	By matching	By MS/MS	9.8	3.1	11.5	7.8	7.9	11.5	11.1	7.8	9	28997000	7351900	28906000	12867000	15333000	30816000	29729000	16215000	26972000	19049000	0	39947000	16963000	15630000	32658000	18571000	19942000	36056000	0	0	2	0	0	2	0	0	3
Apex1	P28352	P28352	DNA-(apurinic or apyrimidinic site) lyase;DNA-(apurinic or apyrimidinic site) lyase, mitochondrial	sp|P28352|APEX1_MOUSE DNA-(apurinic or apyrimidinic site) lyase OS=Mus musculus OX=10090 GN=Apex1 PE=1 SV=2	35.49	317	317	GO:0005634, GO:0005737	nucleus, cytoplasm	5	6	7	6	4	6	5	5	7	5	6	7	6	4	6	5	5	7	5	6	7	6	4	6	5	5	7	By MS/MS	By matching	By MS/MS	By MS/MS	By MS/MS	By MS/MS	By MS/MS	By MS/MS	By MS/MS	26.5	31.2	36	31.2	18.9	32.8	24.3	25.9	36	40685000	43395000	70055000	44180000	33693000	53441000	35901000	42120000	70822000	42070000	23863000	73636000	47664000	31580000	62110000	40467000	29684000	65464000	4	0	5	2	1	4	3	1	3
Aph1a	Q8BVF7	Q8BVF7	Gamma-secretase subunit APH-1A	sp|Q8BVF7|APH1A_MOUSE Gamma-secretase subunit APH-1A OS=Mus musculus OX=10090 GN=Aph1a PE=1 SV=2	28.986	265	265			0	0	1	0	0	0	0	0	0	0	0	1	0	0	0	0	0	0	0	0	1	0	0	0	0	0	0			By matching							0	0	4.9	0	0	0	0	0	0	0	0	4423000	0	0	0	0	0	0	0	0	0	0	0	0	0	0	0	0	0	0	0	0	0	0	0	0
Api5	O35841	O35841	Apoptosis inhibitor 5	sp|O35841|API5_MOUSE Apoptosis inhibitor 5 OS=Mus musculus OX=10090 GN=Api5 PE=1 SV=2	56.784	504	504	GO:0005681	spliceosomal complex	1	1	2	1	2	2	1	2	2	1	1	2	1	2	2	1	2	2	1	1	2	1	2	2	1	2	2	By matching	By MS/MS	By MS/MS	By MS/MS	By MS/MS	By MS/MS	By MS/MS	By MS/MS	By MS/MS	2.2	3.6	5.8	2.2	5.8	5.8	2.2	5.8	5.8	2759700	4845400	13068000	4319600	8900300	8950700	4138400	9511100	11594000	0	0	16470000	0	5004800	8664500	0	7054300	16760000	0	1	3	1	1	1	1	1	3
Apmap	Q9D7N9	Q9D7N9	Adipocyte plasma membrane-associated protein	sp|Q9D7N9|APMAP_MOUSE Adipocyte plasma membrane-associated protein OS=Mus musculus OX=10090 GN=Apmap PE=1 SV=1	46.434	415	415			12	13	9	11	10	9	11	10	11	12	13	9	11	10	9	11	10	11	12	13	9	11	10	9	11	10	11	By MS/MS	By MS/MS	By MS/MS	By MS/MS	By MS/MS	By MS/MS	By MS/MS	By MS/MS	By MS/MS	51.8	54	30.8	45.3	42.7	31.3	45.3	47.7	41.4	165730000	224150000	109090000	124670000	170440000	98869000	121930000	172250000	116740000	103300000	145050000	110200000	113570000	156900000	113880000	111700000	161900000	126150000	3	7	5	3	6	5	3	7	3
Apoa1bp	Q8K4Z3	Q8K4Z3	NAD(P)H-hydrate epimerase	sp|Q8K4Z3|NNRE_MOUSE NAD(P)H-hydrate epimerase OS=Mus musculus OX=10090 GN=Naxe PE=1 SV=1	30.972	282	282	GO:0005615, GO:0005739, GO:0005929, GO:0044297	extracellular space, mitochondrion, cilium, cell body	5	3	3	5	5	4	5	4	5	5	3	3	5	5	4	5	4	5	5	3	3	5	5	4	5	4	5	By MS/MS	By MS/MS	By MS/MS	By MS/MS	By MS/MS	By MS/MS	By MS/MS	By MS/MS	By MS/MS	27.3	16.7	22.7	27.3	33.7	19.1	27.3	27.3	27.3	132110000	92960000	35889000	90694000	143850000	56239000	106520000	120660000	59074000	75714000	71374000	83758000	86276000	72225000	82096000	81379000	83042000	82449000	2	1	1	3	3	4	2	1	2
Apobec3	Q99J72	Q99J72	DNA dC->dU-editing enzyme APOBEC-3	sp|Q99J72|ABEC3_MOUSE DNA dC->dU-editing enzyme APOBEC-3 OS=Mus musculus OX=10090 GN=Apobec3 PE=1 SV=3	52.213	440	440	GO:0005737	cytoplasm	15	12	12	14	11	13	14	11	9	15	12	12	14	11	13	14	11	9	15	12	12	14	11	13	14	11	9	By MS/MS	By MS/MS	By MS/MS	By MS/MS	By MS/MS	By MS/MS	By MS/MS	By MS/MS	By MS/MS	39.3	37.5	28.4	36.4	35	32.7	36.4	29.5	25.7	347300000	279750000	166200000	306590000	275830000	172080000	279460000	228140000	152670000	225330000	183840000	193860000	190240000	222440000	159480000	223420000	197560000	194740000	9	4	7	6	9	4	7	8	5
Apoe	P08226	P08226	Apolipoprotein E	sp|P08226|APOE_MOUSE Apolipoprotein E OS=Mus musculus OX=10090 GN=Apoe PE=1 SV=2	35.866	311	311	GO:0005615, GO:0098978, GO:0034362	extracellular space, glutamatergic synapse, low-density lipoprotein particle	3	4	3	2	3	3	2	3	2	3	4	3	2	3	3	2	3	2	3	4	3	2	3	3	2	3	2	By MS/MS	By MS/MS	By MS/MS	By matching	By MS/MS	By MS/MS	By matching	By MS/MS	By matching	10.9	15.4	11.6	7.1	11.3	11.3	8	12.5	7.4	16373000	25334000	12167000	10687000	15904000	10552000	10072000	15615000	8893500	13397000	14892000	12154000	0	12961000	12886000	12687000	13050000	0	1	1	1	0	1	0	0	3	0
Apoo	Q9DCZ4	Q9DCZ4	Apolipoprotein O	sp|Q9DCZ4|MIC26_MOUSE MICOS complex subunit Mic26 OS=Mus musculus OX=10090 GN=Apoo PE=1 SV=2	22.604	198	198	GO:0005739	mitochondrion	5	4	3	5	5	4	5	5	4	5	4	3	5	5	4	5	5	4	5	4	3	5	5	4	5	5	4	By MS/MS	By MS/MS	By MS/MS	By MS/MS	By MS/MS	By matching	By MS/MS	By MS/MS	By matching	34.3	28.8	23.7	34.3	34.3	28.8	34.3	34.3	26.8	93215000	47357000	14276000	84473000	77555000	14428000	79465000	90112000	19688000	61067000	58771000	30013000	64286000	60004000	21454000	60783000	59088000	18338000	3	4	2	4	5	0	4	5	0
Apool	Q78IK4	Q78IK4	MICOS complex subunit Mic27	sp|Q78IK4|MIC27_MOUSE MICOS complex subunit Mic27 OS=Mus musculus OX=10090 GN=Apool PE=1 SV=1	29.26	265	265	GO:0005739, GO:0005743	mitochondrion, mitochondrial inner membrane	11	11	8	13	11	7	13	12	8	11	11	8	13	11	7	13	12	8	11	11	8	13	11	7	13	12	8	By MS/MS	By MS/MS	By MS/MS	By MS/MS	By MS/MS	By MS/MS	By MS/MS	By MS/MS	By MS/MS	56.6	54.3	35.1	60.4	54.3	33.2	60.4	59.2	39.2	523210000	601970000	64655000	456120000	607180000	45208000	413350000	494060000	61145000	297570000	331280000	97365000	335150000	334330000	77844000	355220000	334170000	94195000	7	9	2	8	10	1	10	8	1
Aprt	P08030	P08030	Adenine phosphoribosyltransferase	sp|P08030|APT_MOUSE Adenine phosphoribosyltransferase OS=Mus musculus OX=10090 GN=Aprt PE=1 SV=2	19.724	180	180			1	1	2	1	0	1	1	1	2	1	1	2	1	0	1	1	1	2	1	1	2	1	0	1	1	1	2	By matching	By MS/MS	By MS/MS	By MS/MS		By MS/MS	By MS/MS	By matching	By MS/MS	13.9	13.9	25	13.9	0	13.9	13.9	13.9	25	3475100	2306400	5473300	2603400	0	3395300	3041200	2838300	3702500	0	0	7327000	0	0	0	0	0	3972900	0	1	2	1	0	1	1	0	1
Aqp1	Q02013	Q02013	Aquaporin-1	sp|Q02013|AQP1_MOUSE Aquaporin-1 OS=Mus musculus OX=10090 GN=Aqp1 PE=1 SV=3	28.793	269	269	GO:0005886, GO:0016020, GO:0016324, GO:0016323, GO:0030424, GO:0009925, GO:0005901, GO:0005903, GO:0016021, GO:0070062, GO:0020003	plasma membrane, membrane, apical plasma membrane, basolateral plasma membrane, axon, basal plasma membrane, caveola, brush border, integral component of membrane, extracellular exosome, symbiont-containing vacuole	1	2	2	1	1	2	1	1	1	1	2	2	1	1	2	1	1	1	1	2	2	1	1	2	1	1	1	By matching	By matching	By MS/MS	By matching	By matching	By matching	By matching	By matching	By matching	3.3	10.8	10.8	3.3	7.4	10.8	3.3	7.4	3.3	6312200	22523000	11093000	5891700	7599300	9218600	6455600	7605400	5718900	0	17868000	13310000	0	0	13509000	0	0	0	0	0	0	0	0	0	0	0	0
Aqr	Q8CFQ3	Q8CFQ3	Intron-binding protein aquarius	sp|Q8CFQ3|AQR_MOUSE RNA helicase aquarius OS=Mus musculus OX=10090 GN=Aqr PE=1 SV=2	170.29	1481	1481			13	14	11	14	16	12	13	12	10	13	14	11	14	16	12	13	12	10	13	14	11	14	16	12	13	12	10	By MS/MS	By MS/MS	By MS/MS	By MS/MS	By MS/MS	By MS/MS	By MS/MS	By MS/MS	By matching	13.3	12.8	13.2	16.3	17.8	12	13.6	12.8	10.9	61168000	54485000	38093000	60231000	74024000	33402000	56138000	54891000	27966000	46341000	43194000	40721000	48629000	49627000	36417000	46256000	50146000	42937000	5	3	1	4	5	1	1	3	0
Arap1	Q4LDD4	Q4LDD4	Arf-GAP with Rho-GAP domain, ANK repeat and PH domain-containing protein 1	sp|Q4LDD4|ARAP1_MOUSE Arf-GAP with Rho-GAP domain, ANK repeat and PH domain-containing protein 1 OS=Mus musculus OX=10090 GN=Arap1 PE=1 SV=2	162.27	1452	1452			3	1	3	2	1	1	2	1	1	3	1	3	2	1	1	2	1	1	3	1	3	2	1	1	2	1	1	By matching	By matching	By matching	By matching	By matching	By MS/MS	By matching	By matching	By matching	3.9	1.2	3.9	2.1	1.2	1.8	2.8	1.2	1.2	6328000	1990700	7332500	4406800	1732500	3108800	3432000	2590500	2491400	0	0	9099000	0	0	0	0	0	0	0	0	0	0	0	1	0	0	0
Arcn1	Q5XJY5	Q5XJY5	Coatomer subunit delta	sp|Q5XJY5|COPD_MOUSE Coatomer subunit delta OS=Mus musculus OX=10090 GN=Arcn1 PE=1 SV=2	57.229	511	511	GO:0005794, GO:0005783, GO:0030137	Golgi apparatus, endoplasmic reticulum, COPI-coated vesicle	13	12	13	16	10	12	13	13	12	13	12	13	16	10	12	13	13	12	13	12	13	16	10	12	13	13	12	By MS/MS	By MS/MS	By MS/MS	By MS/MS	By MS/MS	By MS/MS	By MS/MS	By MS/MS	By MS/MS	32.9	29.4	34.1	38.6	26.2	30.5	31.7	35.4	26.4	128670000	115170000	99737000	121270000	115250000	73106000	91591000	118350000	68526000	94862000	79478000	87824000	77383000	81317000	92210000	73466000	80934000	95450000	7	4	2	8	5	5	5	5	3
Arf1	P84078	P84078	ADP-ribosylation factor 1	sp|P84078|ARF1_MOUSE ADP-ribosylation factor 1 OS=Mus musculus OX=10090 GN=Arf1 PE=1 SV=2	20.697	181	181	GO:0005829, GO:0005794, GO:0030017, GO:0032991, GO:0012505	cytosol, Golgi apparatus, sarcomere, protein-containing complex, endomembrane system	9	9	9	9	9	8	9	9	8	9	9	9	9	9	8	9	9	8	1	1	1	1	1	0	1	1	1	By MS/MS	By MS/MS	By MS/MS	By MS/MS	By MS/MS	By MS/MS	By MS/MS	By MS/MS	By MS/MS	69.6	69.6	69.6	69.6	69.6	54.7	69.6	69.6	58.6	363470000	331060000	462470000	297270000	282780000	457900000	282350000	334050000	412800000	243020000	240740000	532230000	240570000	244360000	586340000	244310000	253470000	522420000	8	6	8	7	6	8	8	6	8
Arf2	Q8BSL7	Q8BSL7	ADP-ribosylation factor 2	sp|Q8BSL7|ARF2_MOUSE ADP-ribosylation factor 2 OS=Mus musculus OX=10090 GN=Arf2 PE=1 SV=2	20.746	181	181	GO:0005794	Golgi apparatus	6	6	6	6	6	7	6	6	5	0	0	0	0	0	1	0	0	0	0	0	0	0	0	1	0	0	0	By matching	By matching	By matching	By matching	By matching	By matching	By matching	By matching	By matching	49.2	49.2	49.2	49.2	49.2	54.7	49.2	49.2	38.1	0	0	0	0	0	798900	0	0	0	0	0	0	0	0	0	0	0	0	0	0	0	0	0	0	0	0	0
Arf3	P61205	P61205	ADP-ribosylation factor 3	sp|P61205|ARF3_MOUSE ADP-ribosylation factor 3 OS=Mus musculus OX=10090 GN=Arf3 PE=2 SV=2	20.601	181	181	GO:0005794	Golgi apparatus	8	8	8	8	8	9	9	8	7	0	0	0	0	0	1	1	0	0	0	0	0	0	0	1	1	0	0	By matching	By matching	By matching	By matching	By matching	By MS/MS	By matching	By matching	By matching	54.7	54.7	54.7	54.7	54.7	69.6	69.6	54.7	43.6	0	0	0	0	0	3645200	2074400	0	0	0	0	0	0	0	0	1895800	0	0	0	0	0	0	0	1	0	0	0
Arf4	P61750	P61750	ADP-ribosylation factor 4	sp|P61750|ARF4_MOUSE ADP-ribosylation factor 4 OS=Mus musculus OX=10090 GN=Arf4 PE=1 SV=2	20.396	180	180	GO:0005737, GO:0005886, GO:0098978, GO:0005794	cytoplasm, plasma membrane, glutamatergic synapse, Golgi apparatus	8	8	8	8	8	8	7	6	6	4	4	4	4	4	4	3	2	3	4	4	4	4	4	4	3	2	3	By MS/MS	By MS/MS	By MS/MS	By MS/MS	By MS/MS	By MS/MS	By MS/MS	By MS/MS	By MS/MS	70	76.1	64.4	70	76.1	64.4	54.4	57.8	45	35317000	47587000	36307000	28723000	35534000	30740000	26203000	27451000	25387000	29128000	36728000	48916000	26512000	33148000	43315000	25314000	32218000	48288000	1	1	2	1	2	3	1	1	2
Arf5	P84084	P84084	ADP-ribosylation factor 5	sp|P84084|ARF5_MOUSE ADP-ribosylation factor 5 OS=Mus musculus OX=10090 GN=Arf5 PE=1 SV=2	20.529	180	180	GO:0005737, GO:0005886	cytoplasm, plasma membrane	8	8	9	8	8	9	8	7	8	4	4	5	4	4	5	4	3	5	3	3	4	3	3	4	3	2	4	By MS/MS	By MS/MS	By MS/MS	By MS/MS	By MS/MS	By MS/MS	By MS/MS	By matching	By MS/MS	70.6	70.6	74.4	70.6	70.6	74.4	58.9	55	63.3	24967000	24322000	27941000	20065000	29075000	27114000	13482000	20086000	24045000	15082000	15165000	21770000	15377000	17217000	23685000	16240000	16515000	23314000	3	1	3	2	3	1	3	0	3
Arf6	P62331	P62331	ADP-ribosylation factor 6	sp|P62331|ARF6_MOUSE ADP-ribosylation factor 6 OS=Mus musculus OX=10090 GN=Arf6 PE=1 SV=2	20.082	175	175	GO:0005737, GO:0005886, GO:0005768, GO:0043209	cytoplasm, plasma membrane, endosome, myelin sheath	6	5	6	6	5	5	5	4	6	6	5	6	6	5	5	5	4	6	6	5	6	6	5	5	5	4	6	By MS/MS	By MS/MS	By MS/MS	By MS/MS	By MS/MS	By MS/MS	By MS/MS	By MS/MS	By MS/MS	60	44.6	60	60	44.6	44.6	51.4	39.4	60	32238000	33214000	45276000	29695000	29402000	37036000	31182000	26990000	42055000	24251000	37642000	58383000	24530000	31462000	60492000	26898000	23607000	62311000	2	2	2	1	1	3	1	1	3
Arfgap1	Q9EPJ9	Q9EPJ9	ADP-ribosylation factor GTPase-activating protein 1	sp|Q9EPJ9|ARFG1_MOUSE ADP-ribosylation factor GTPase-activating protein 1 OS=Mus musculus OX=10090 GN=Arfgap1 PE=1 SV=2	45.288	414	414	GO:0045202, GO:0014069	synapse, postsynaptic density	0	0	0	0	0	1	0	1	0	0	0	0	0	0	1	0	1	0	0	0	0	0	0	1	0	1	0						By matching		By matching		0	0	0	0	0	3.6	0	2.2	0	0	0	0	0	0	3391100	0	722850	0	0	0	0	0	0	0	0	0	0	0	0	0	0	0	0	0	0	0
Arfgap2	Q99K28	Q99K28	ADP-ribosylation factor GTPase-activating protein 2	sp|Q99K28|ARFG2_MOUSE ADP-ribosylation factor GTPase-activating protein 2 OS=Mus musculus OX=10090 GN=Arfgap2 PE=1 SV=1	56.598	520	520			3	3	7	1	1	4	3	2	3	3	3	7	1	1	4	3	2	3	3	3	7	1	1	4	3	2	3	By matching	By MS/MS	By MS/MS	By matching	By matching	By MS/MS	By matching	By matching	By MS/MS	8.3	9.4	16.7	2.1	2.1	10	9.4	4.4	9.4	18335000	18671000	37327000	6333700	9360600	24864000	15942000	4740000	17963000	33524000	41951000	55738000	0	0	54843000	32716000	0	39612000	0	0	3	0	0	2	0	0	1
Arfrp1	Q8BXL7	Q8BXL7	ADP-ribosylation factor-related protein 1	sp|Q8BXL7|ARFRP_MOUSE ADP-ribosylation factor-related protein 1 OS=Mus musculus OX=10090 GN=Arfrp1 PE=1 SV=2	22.659	201	201	GO:0016020	membrane	5	7	4	6	6	5	6	6	4	5	7	4	6	6	5	6	6	4	5	7	4	6	6	5	6	6	4	By MS/MS	By MS/MS	By MS/MS	By MS/MS	By MS/MS	By MS/MS	By MS/MS	By MS/MS	By MS/MS	34.8	47.8	26.9	43.8	39.8	33.3	41.3	39.8	26.9	32278000	49224000	22930000	31349000	43556000	27160000	34712000	42832000	22904000	30524000	33924000	37304000	27970000	29639000	38873000	31698000	34990000	41200000	4	3	3	3	2	3	2	3	2
Arhgap1	Q5FWK3	Q5FWK3	Rho GTPase-activating protein 1	sp|Q5FWK3|RHG01_MOUSE Rho GTPase-activating protein 1 OS=Mus musculus OX=10090 GN=Arhgap1 PE=1 SV=1	50.41	439	439	GO:0005886, GO:0001726, GO:0031252	plasma membrane, ruffle, cell leading edge	0	0	0	0	0	1	0	0	0	0	0	0	0	0	1	0	0	0	0	0	0	0	0	1	0	0	0						By MS/MS				0	0	0	0	0	5.9	0	0	0	0	0	0	0	0	2792100	0	0	0	0	0	0	0	0	0	0	0	0	0	0	0	0	0	1	0	0	0
Arhgap15	Q811M1	Q811M1	Rho GTPase-activating protein 15	sp|Q811M1|RHG15_MOUSE Rho GTPase-activating protein 15 OS=Mus musculus OX=10090 GN=Arhgap15 PE=1 SV=1	55.339	481	481			2	0	2	1	0	2	0	0	3	2	0	2	1	0	2	0	0	3	2	0	2	1	0	2	0	0	3	By matching		By matching	By matching		By matching			By matching	5	0	5	2.9	0	5	0	0	6.9	13900000	0	9250500	4404200	0	11391000	0	0	13175000	0	0	0	0	0	0	0	0	0	0	0	0	0	0	0	0	0	0
Arhgap17	Q3UIA2	Q3UIA2	Rho GTPase-activating protein 17	sp|Q3UIA2|RHG17_MOUSE Rho GTPase-activating protein 17 OS=Mus musculus OX=10090 GN=Arhgap17 PE=1 SV=1	92.201	846	846	GO:0005886	plasma membrane	0	1	4	2	1	0	2	1	3	0	1	4	2	1	0	2	1	3	0	1	4	2	1	0	2	1	3		By matching	By MS/MS	By matching	By matching		By MS/MS	By matching	By MS/MS	0	1.1	6.9	3.2	1.4	0	3.2	1.1	5.2	0	2828000	10942000	3076800	5844900	0	4229100	2632100	7747900	0	0	11447000	0	0	0	0	0	0	0	0	2	0	0	0	0	0	0
Arhgap25	Q8BYW1	Q8BYW1	Rho GTPase-activating protein 25	sp|Q8BYW1|RHG25_MOUSE Rho GTPase-activating protein 25 OS=Mus musculus OX=10090 GN=Arhgap25 PE=1 SV=2	73.382	648	648			10	8	15	10	8	14	8	9	16	10	8	15	10	8	14	8	9	16	10	8	15	10	8	14	8	9	16	By MS/MS	By MS/MS	By MS/MS	By MS/MS	By MS/MS	By MS/MS	By MS/MS	By MS/MS	By MS/MS	21.9	18.8	35.2	24.1	20.5	33	20.5	21.5	36.3	73435000	45997000	107870000	60768000	45414000	100550000	48713000	63754000	107700000	50757000	36581000	105540000	51602000	35895000	102520000	47006000	51869000	96842000	1	1	6	2	1	7	0	1	10
Arhgap30	Q640N3	Q640N3	Rho GTPase-activating protein 30	sp|Q640N3|RHG30_MOUSE Rho GTPase-activating protein 30 OS=Mus musculus OX=10090 GN=Arhgap30 PE=1 SV=3	120.11	1101	1101			11	12	11	8	11	13	10	10	13	11	12	11	8	11	13	10	10	13	10	11	10	7	10	12	9	9	12	By MS/MS	By MS/MS	By MS/MS	By MS/MS	By MS/MS	By MS/MS	By MS/MS	By MS/MS	By MS/MS	14.6	18	14.3	8.7	16.3	15.8	12	13.5	17.3	89955000	113130000	53628000	55854000	100200000	57078000	80870000	102720000	61214000	52480000	78978000	59114000	70651000	69396000	72560000	70445000	71600000	69682000	3	6	5	4	4	6	6	5	5
Arhgap31	A6X8Z5	A6X8Z5	Rho GTPase-activating protein 31	sp|A6X8Z5|RHG31_MOUSE Rho GTPase-activating protein 31 OS=Mus musculus OX=10090 GN=Arhgap31 PE=1 SV=1	155.27	1425	1425	GO:0030027	lamellipodium	2	2	2	2	2	2	2	2	2	1	1	1	1	1	1	1	1	1	1	1	1	1	1	1	1	1	1	By MS/MS	By MS/MS	By MS/MS	By MS/MS	By matching	By MS/MS	By MS/MS	By MS/MS	By MS/MS	1.3	1.3	1.3	1.3	1.3	1.3	1.3	1.3	1.3	5047200	4311000	3519500	5529000	2533500	3533900	4922700	2849300	3600000	0	0	0	0	0	0	0	0	0	1	1	1	1	0	1	1	1	1
Arhgap35	Q91YM2	Q91YM2	Rho GTPase-activating protein 35	sp|Q91YM2|RHG35_MOUSE Rho GTPase-activating protein 35 OS=Mus musculus OX=10090 GN=Arhgap35 PE=1 SV=3	170.39	1499	1499	GO:0005737, GO:0015629, GO:0036064	cytoplasm, actin cytoskeleton, ciliary basal body	1	1	0	1	1	1	1	1	0	1	1	0	1	1	1	1	1	0	1	1	0	1	1	1	1	1	0	By matching	By matching		By matching	By matching	By matching	By matching	By matching		0.8	0.8	0	0.8	0.8	0.8	0.8	0.8	0	7399400	64633000	0	6141700	58170000	3423900	7154600	57566000	0	0	0	0	0	0	0	0	0	0	0	0	0	0	0	0	0	0	0
Arhgdia	Q99PT1	Q99PT1	Rho GDP-dissociation inhibitor 1	sp|Q99PT1|GDIR1_MOUSE Rho GDP-dissociation inhibitor 1 OS=Mus musculus OX=10090 GN=Arhgdia PE=1 SV=3	23.407	204	204	GO:0001772, GO:0005634, GO:0016020	immunological synapse, nucleus, membrane	9	9	9	8	8	9	7	7	9	9	9	9	8	8	9	7	7	9	9	9	9	8	8	9	7	7	9	By MS/MS	By MS/MS	By MS/MS	By MS/MS	By MS/MS	By MS/MS	By MS/MS	By MS/MS	By MS/MS	58.3	58.3	58.3	58.3	57.8	58.3	46.1	42.6	58.3	232550000	217340000	450190000	222110000	185000000	448510000	165550000	176920000	418030000	156980000	148080000	600490000	176830000	127390000	623520000	136790000	155290000	496030000	5	4	11	5	5	10	4	6	8
Arhgdib	Q61599	Q61599	Rho GDP-dissociation inhibitor 2	sp|Q61599|GDIR2_MOUSE Rho GDP-dissociation inhibitor 2 OS=Mus musculus OX=10090 GN=Arhgdib PE=1 SV=3	22.851	200	200			10	11	10	9	8	11	10	9	11	10	11	10	9	8	11	10	9	11	10	11	10	9	8	11	10	9	11	By MS/MS	By MS/MS	By MS/MS	By MS/MS	By MS/MS	By MS/MS	By MS/MS	By MS/MS	By MS/MS	71	72.5	72.5	66.5	44.5	72.5	71	49	72.5	472430000	392710000	545720000	350540000	312020000	565160000	374430000	290580000	468600000	362520000	210320000	663230000	328020000	204860000	740080000	392250000	206240000	862830000	10	6	11	10	7	12	11	6	13
Arhgef1	Q61210	Q61210	Rho guanine nucleotide exchange factor 1	sp|Q61210|ARHG1_MOUSE Rho guanine nucleotide exchange factor 1 OS=Mus musculus OX=10090 GN=Arhgef1 PE=1 SV=2	102.8	920	920			35	30	29	36	28	33	34	29	30	35	30	29	36	28	33	34	29	30	35	30	29	36	28	33	34	29	30	By MS/MS	By MS/MS	By MS/MS	By MS/MS	By MS/MS	By MS/MS	By MS/MS	By MS/MS	By MS/MS	49.8	43.4	40.4	49	39.3	47.1	43.8	38.2	44.6	602500000	510860000	434460000	544520000	445780000	437090000	508720000	540270000	425920000	376910000	399030000	493720000	374430000	378820000	478140000	386220000	360000000	478250000	32	21	20	24	22	24	28	17	20
Arhgef18	Q6P9R4	Q6P9R4	Rho guanine nucleotide exchange factor 18	sp|Q6P9R4|ARHGI_MOUSE Rho guanine nucleotide exchange factor 18 OS=Mus musculus OX=10090 GN=Arhgef18 PE=1 SV=3	155.98	1405	1405			6	5	9	6	5	8	9	4	8	6	5	9	6	5	8	9	4	8	6	5	9	6	5	8	9	4	8	By MS/MS	By MS/MS	By MS/MS	By MS/MS	By MS/MS	By MS/MS	By MS/MS	By MS/MS	By MS/MS	6.2	6	10.2	6.5	5.1	10	9.5	4.8	9.5	28287000	24536000	29146000	20925000	20714000	28608000	35969000	16106000	23688000	59787000	45263000	45593000	43751000	41492000	52299000	45696000	33127000	42281000	3	1	2	1	2	3	2	1	4
Arhgef2	Q60875	Q60875	Rho guanine nucleotide exchange factor 2	sp|Q60875|ARHG2_MOUSE Rho guanine nucleotide exchange factor 2 OS=Mus musculus OX=10090 GN=Arhgef2 PE=1 SV=4	111.97	985	985	GO:0014069, GO:0043025, GO:0002102, GO:0043198	postsynaptic density, neuronal cell body, podosome, dendritic shaft	35	31	28	31	30	31	31	28	27	35	31	28	31	30	31	31	28	27	35	31	28	31	30	31	31	28	27	By MS/MS	By MS/MS	By MS/MS	By MS/MS	By MS/MS	By MS/MS	By MS/MS	By MS/MS	By MS/MS	49.1	45.1	36.2	42.3	43.7	42.8	42.3	40.3	36.3	525040000	479760000	243060000	434550000	440050000	286270000	423900000	404820000	284570000	294380000	306930000	330240000	337760000	318500000	320100000	325330000	298750000	353440000	24	22	17	19	18	15	14	15	14
Arhgef6	Q8K4I3	Q8K4I3	Rho guanine nucleotide exchange factor 6	sp|Q8K4I3|ARHG6_MOUSE Rho guanine nucleotide exchange factor 6 OS=Mus musculus OX=10090 GN=Arhgef6 PE=1 SV=1	87.051	771	771	GO:0030027, GO:0005911	lamellipodium, cell-cell junction	10	8	11	8	9	9	9	9	7	10	8	11	8	9	9	9	9	7	10	6	11	7	9	8	8	8	6	By MS/MS	By MS/MS	By MS/MS	By MS/MS	By MS/MS	By MS/MS	By MS/MS	By MS/MS	By MS/MS	16.2	14.3	18.3	14.7	15.7	15.6	16	15.3	11.4	89888000	47755000	61768000	43147000	44006000	54495000	46324000	59628000	38563000	35404000	34102000	50731000	38668000	30064000	47904000	39522000	30017000	46507000	3	1	4	2	1	6	4	2	3
Arhgef7	Q9ES28	Q9ES28	Rho guanine nucleotide exchange factor 7	sp|Q9ES28|ARHG7_MOUSE Rho guanine nucleotide exchange factor 7 OS=Mus musculus OX=10090 GN=Arhgef7 PE=1 SV=2	97.055	862	862	GO:0005886, GO:0030027, GO:0005829, GO:0000322	plasma membrane, lamellipodium, cytosol, storage vacuole	1	3	1	2	1	3	2	2	2	1	1	1	1	1	2	1	1	1	1	1	1	1	1	2	1	1	1	By MS/MS	By matching	By MS/MS	By matching	By matching	By MS/MS	By matching	By matching	By matching	2.2	4.9	2.2	3.4	2.2	5.7	3.4	3.7	3.7	4210600	2604600	3213900	3449700	3532500	7015600	3923500	4066400	3564800	0	0	0	0	0	9296100	0	0	0	1	0	1	0	0	2	0	0	0
Arid1a	A2BH40	A2BH40	AT-rich interactive domain-containing protein 1A	sp|A2BH40|ARI1A_MOUSE AT-rich interactive domain-containing protein 1A OS=Mus musculus OX=10090 GN=Arid1a PE=1 SV=1	242.09	2283	2283	GO:0000790, GO:0016514, GO:0071564, GO:0071565	nuclear chromatin, SWI/SNF complex, npBAF complex, nBAF complex	10	8	9	10	7	10	11	7	11	10	8	9	10	7	10	11	7	11	9	7	8	9	7	9	10	6	10	By MS/MS	By MS/MS	By MS/MS	By MS/MS	By MS/MS	By MS/MS	By MS/MS	By matching	By MS/MS	6.6	5.4	5.8	6.2	4.2	6.5	7.1	4.6	6.8	60397000	32018000	42155000	55266000	48641000	50193000	68843000	46182000	46808000	54034000	39552000	58009000	58554000	38430000	67871000	62977000	43441000	47288000	2	4	0	2	1	1	2	0	1
Arid1b	E9Q4N7	E9Q4N7		sp|E9Q4N7|ARI1B_MOUSE AT-rich interactive domain-containing protein 1B OS=Mus musculus OX=10090 GN=Arid1b PE=1 SV=1	237.79	2244	2244	GO:0005634, GO:0071565	nucleus, nBAF complex	2	2	3	2	1	3	2	2	3	1	1	2	1	1	2	1	1	2	1	1	2	1	1	2	1	1	2	By matching	By matching	By MS/MS	By MS/MS	By matching	By MS/MS	By matching	By matching	By MS/MS	1.4	1.4	2	1.4	0.6	2	1.4	1.4	2	3073500	2199100	2769800	1829600	1700500	2358100	1563100	1324800	2602300	0	0	0	0	0	0	0	0	0	0	0	0	1	0	1	0	0	1
Arid3a	Q62431	Q62431	AT-rich interactive domain-containing protein 3A	sp|Q62431|ARI3A_MOUSE AT-rich interactive domain-containing protein 3A OS=Mus musculus OX=10090 GN=Arid3a PE=1 SV=1	64.172	601	601	GO:0005634	nucleus	1	0	0	0	0	0	0	0	0	1	0	0	0	0	0	0	0	0	1	0	0	0	0	0	0	0	0	By MS/MS									2.5	0	0	0	0	0	0	0	0	1097700	0	0	0	0	0	0	0	0	822110	0	0	0	0	0	0	0	0	0	0	0	0	0	0	0	0	0
Arl1	P61211	P61211	ADP-ribosylation factor-like protein 1	sp|P61211|ARL1_MOUSE ADP-ribosylation factor-like protein 1 OS=Mus musculus OX=10090 GN=Arl1 PE=1 SV=1	20.411	181	181	GO:0005737	cytoplasm	3	4	4	2	4	4	3	2	3	3	4	4	2	4	4	3	2	3	3	4	4	2	4	4	3	2	3	By matching	By matching	By MS/MS	By MS/MS	By MS/MS	By MS/MS	By MS/MS	By matching	By matching	23.8	31.5	30.9	11	31.5	30.9	23.8	13.8	23.8	12841000	19272000	14218000	8749000	19885000	13474000	12297000	11381000	11938000	8551200	8148000	15752000	9050200	9958600	15094000	9605000	0	11868000	0	0	2	0	1	1	0	0	0
Arl6ip1	Q9JKW0	Q9JKW0	ADP-ribosylation factor-like protein 6-interacting protein 1	sp|Q9JKW0|AR6P1_MOUSE ADP-ribosylation factor-like protein 6-interacting protein 1 OS=Mus musculus OX=10090 GN=Arl6ip1 PE=1 SV=1	23.437	203	203	GO:0005737, GO:0005829, GO:0005783, GO:0016021, GO:0005784	cytoplasm, cytosol, endoplasmic reticulum, integral component of membrane, Sec61 translocon complex	2	2	2	2	2	2	2	2	2	2	2	2	2	2	2	2	2	2	2	2	2	2	2	2	2	2	2	By MS/MS	By MS/MS	By MS/MS	By MS/MS	By MS/MS	By MS/MS	By MS/MS	By MS/MS	By MS/MS	18.7	18.7	18.7	18.7	18.7	18.7	18.7	18.7	18.7	166300000	171540000	135090000	145470000	165910000	113560000	146950000	156010000	115400000	190910000	188960000	191100000	193030000	208830000	220960000	197590000	150000000	202200000	3	3	2	3	2	3	3	2	3
Arl6ip5	Q8R5J9	Q8R5J9	PRA1 family protein 3	sp|Q8R5J9|PRAF3_MOUSE PRA1 family protein 3 OS=Mus musculus OX=10090 GN=Arl6ip5 PE=1 SV=2	21.557	188	188			6	6	5	6	6	5	6	6	5	6	6	5	6	6	5	6	6	5	6	6	5	6	6	5	6	6	5	By MS/MS	By MS/MS	By MS/MS	By MS/MS	By MS/MS	By MS/MS	By MS/MS	By MS/MS	By MS/MS	28.7	28.7	25	28.7	28.7	25	28.7	28.7	25	251640000	284960000	84676000	202860000	211200000	105760000	192700000	259240000	118520000	130870000	187440000	157280000	150550000	208830000	160720000	145660000	209550000	148930000	5	5	4	4	6	5	6	6	5
Arl8a	Q8VEH3	Q8VEH3	ADP-ribosylation factor-like protein 8A	sp|Q8VEH3|ARL8A_MOUSE ADP-ribosylation factor-like protein 8A OS=Mus musculus OX=10090 GN=Arl8a PE=1 SV=1	21.39	186	186			4	4	7	5	3	3	5	5	6	1	0	2	1	0	0	0	0	2	1	0	2	1	0	0	0	0	2	By matching	By matching	By MS/MS	By matching	By matching	By matching	By matching	By matching	By MS/MS	31.7	31.7	41.4	31.7	26.9	26.3	31.7	31.7	41.4	19413000	0	17582000	3392400	0	0	0	0	15660000	0	0	0	0	0	0	0	0	0	0	0	1	0	0	0	0	0	1
Arl8b	Q9CQW2	Q9CQW2	ADP-ribosylation factor-like protein 8B	sp|Q9CQW2|ARL8B_MOUSE ADP-ribosylation factor-like protein 8B OS=Mus musculus OX=10090 GN=Arl8b PE=1 SV=1	21.539	186	186	GO:0045202, GO:0030424	synapse, axon	6	7	8	6	6	6	9	9	8	6	7	8	6	6	6	9	9	8	3	3	3	2	3	3	4	4	4	By MS/MS	By MS/MS	By MS/MS	By MS/MS	By MS/MS	By MS/MS	By MS/MS	By MS/MS	By MS/MS	40.3	45.2	45.2	40.3	40.3	39.8	48.9	48.9	48.9	145700000	199130000	120000000	106460000	148210000	89363000	148330000	190560000	118150000	121230000	130770000	116580000	118680000	140430000	108000000	106940000	132220000	111090000	6	5	4	5	5	5	5	5	4
Armc1	Q9D7A8	Q9D7A8	Armadillo repeat-containing protein 1	sp|Q9D7A8|ARMC1_MOUSE Armadillo repeat-containing protein 1 OS=Mus musculus OX=10090 GN=Armc1 PE=1 SV=1	31.246	282	282	GO:0005739	mitochondrion	4	4	4	4	3	4	4	3	4	4	4	4	4	3	4	4	3	4	4	4	4	4	3	4	4	3	4	By MS/MS	By MS/MS	By matching	By MS/MS	By MS/MS	By matching	By MS/MS	By MS/MS	By MS/MS	32.6	32.6	32.6	32.6	28.4	32.6	32.6	28.4	32.6	56679000	52290000	32207000	47079000	31059000	28920000	47055000	34633000	29179000	25691000	37022000	11319000	29563000	28530000	15516000	28314000	32560000	15857000	2	2	0	3	1	0	2	2	2
Armc10	Q9D0L7	Q9D0L7	Armadillo repeat-containing protein 10	sp|Q9D0L7|ARM10_MOUSE Armadillo repeat-containing protein 10 OS=Mus musculus OX=10090 GN=Armc10 PE=1 SV=1	33.31	306	306	GO:0005739	mitochondrion	8	8	8	8	8	7	8	7	6	8	8	8	8	8	7	8	7	6	8	8	8	8	8	7	8	7	6	By MS/MS	By MS/MS	By MS/MS	By MS/MS	By MS/MS	By MS/MS	By MS/MS	By MS/MS	By MS/MS	35.6	38.9	35.6	35.6	35.6	30.7	35.6	30.7	24.5	180910000	197790000	51444000	153550000	177330000	51142000	148260000	165100000	51168000	108800000	130580000	54961000	122160000	128030000	68248000	121680000	139210000	68627000	5	5	5	6	7	3	7	5	3
Armc8	Q9DBR3	Q9DBR3	Armadillo repeat-containing protein 8	sp|Q9DBR3|ARMC8_MOUSE Armadillo repeat-containing protein 8 OS=Mus musculus OX=10090 GN=Armc8 PE=1 SV=2	75.363	673	673			2	2	4	2	2	4	1	0	4	2	2	4	2	2	4	1	0	4	2	2	4	2	2	4	1	0	4	By matching	By matching	By matching	By MS/MS	By MS/MS	By MS/MS	By MS/MS		By MS/MS	2.7	2.7	7.3	2.7	2.5	7.1	1.5	0	7.4	8857200	7878300	11592000	6149900	10454000	12905000	2701200	0	10275000	0	0	17450000	0	0	16781000	0	0	0	0	0	0	1	0	1	1	0	0
Arpc1a	Q9R0Q6	Q9R0Q6	Actin-related protein 2/3 complex subunit 1A	sp|Q9R0Q6|ARC1A_MOUSE Actin-related protein 2/3 complex subunit 1A OS=Mus musculus OX=10090 GN=Arpc1a PE=1 SV=1	41.626	370	370	GO:0036195	muscle cell projection membrane	2	0	2	2	0	3	2	0	2	1	0	1	1	0	2	1	0	1	1	0	1	1	0	2	1	0	1	By matching		By matching	By matching		By matching	By matching		By matching	9.5	0	9.5	9.5	0	12.2	8.9	0	8.9	3122200	0	1864800	1702500	0	3700700	2173000	0	3117300	0	0	0	0	0	9205300	0	0	0	0	0	0	0	0	0	0	0	0
Arpc1b	Q9WV32	Q9WV32	Actin-related protein 2/3 complex subunit 1B	sp|Q9WV32|ARC1B_MOUSE Actin-related protein 2/3 complex subunit 1B OS=Mus musculus OX=10090 GN=Arpc1b PE=1 SV=4	41.063	372	372			16	11	16	14	12	15	14	13	14	16	11	16	14	12	15	14	13	14	15	11	15	13	12	14	13	13	13	By MS/MS	By MS/MS	By MS/MS	By MS/MS	By MS/MS	By MS/MS	By MS/MS	By MS/MS	By MS/MS	55.4	40.6	55.1	50.5	38.2	55.1	50.5	47	50.5	756790000	719080000	519010000	578390000	577970000	503770000	536360000	685100000	443700000	628600000	605600000	673050000	616380000	591230000	690030000	629450000	647810000	709390000	11	11	11	12	11	12	11	13	11
Arpc2	Q9CVB6	Q9CVB6	Actin-related protein 2/3 complex subunit 2	sp|Q9CVB6|ARPC2_MOUSE Actin-related protein 2/3 complex subunit 2 OS=Mus musculus OX=10090 GN=Arpc2 PE=1 SV=3	34.357	300	300	GO:0005925, GO:0005886, GO:0045202, GO:0005768, GO:0098978, GO:0031252, GO:0036195	focal adhesion, plasma membrane, synapse, endosome, glutamatergic synapse, cell leading edge, muscle cell projection membrane	17	18	15	18	19	17	18	17	17	17	18	15	18	19	17	18	17	17	17	18	15	18	19	17	18	17	17	By MS/MS	By MS/MS	By MS/MS	By MS/MS	By MS/MS	By MS/MS	By MS/MS	By MS/MS	By MS/MS	59	70.3	60	59	76.7	62.7	65	58.7	62.7	723520000	723970000	405880000	611760000	607540000	376360000	503310000	522820000	363730000	503690000	510920000	567930000	512580000	480850000	600630000	487850000	513970000	574450000	18	17	14	16	13	12	15	14	14
Arpc3	Q9JM76	Q9JM76	Actin-related protein 2/3 complex subunit 3	sp|Q9JM76|ARPC3_MOUSE Actin-related protein 2/3 complex subunit 3 OS=Mus musculus OX=10090 GN=Arpc3 PE=1 SV=3	20.524	178	178	GO:0030027	lamellipodium	7	7	7	6	7	7	7	5	7	7	7	7	6	7	7	7	5	7	7	7	7	6	7	7	7	5	7	By MS/MS	By MS/MS	By MS/MS	By MS/MS	By MS/MS	By MS/MS	By MS/MS	By MS/MS	By MS/MS	44.9	44.9	44.9	43.3	44.9	44.9	44.9	26.4	44.9	292710000	260190000	161530000	210800000	232380000	151170000	214120000	157340000	151060000	207920000	182920000	183780000	201080000	195680000	182810000	202190000	192550000	186010000	6	5	3	7	5	5	6	5	5
Arpc4	P59999	P59999	Actin-related protein 2/3 complex subunit 4	sp|P59999|ARPC4_MOUSE Actin-related protein 2/3 complex subunit 4 OS=Mus musculus OX=10090 GN=Arpc4 PE=1 SV=3	19.667	168	168			6	8	7	7	5	6	5	5	8	6	8	7	7	5	6	5	5	8	6	8	7	7	5	6	5	5	8	By MS/MS	By MS/MS	By MS/MS	By MS/MS	By MS/MS	By MS/MS	By MS/MS	By MS/MS	By MS/MS	45.8	64.9	51.2	52.4	34.5	45.8	39.3	39.3	64.3	211200000	202840000	180830000	167170000	187560000	163800000	160350000	144810000	172870000	221620000	199060000	296980000	229720000	201910000	289500000	242520000	202330000	296250000	4	3	5	4	5	3	4	4	6
Arpc5	Q9CPW4	Q9CPW4	Actin-related protein 2/3 complex subunit 5	sp|Q9CPW4|ARPC5_MOUSE Actin-related protein 2/3 complex subunit 5 OS=Mus musculus OX=10090 GN=Arpc5 PE=1 SV=3	16.288	151	151	GO:0030027	lamellipodium	3	3	4	4	4	4	3	3	4	3	3	4	4	4	4	3	3	4	3	3	4	4	4	4	3	3	4	By MS/MS	By MS/MS	By MS/MS	By MS/MS	By MS/MS	By MS/MS	By MS/MS	By MS/MS	By MS/MS	29.1	43.7	52.3	52.3	52.3	52.3	29.1	29.1	52.3	92852000	87784000	103490000	99442000	89187000	93969000	86338000	74445000	94026000	75757000	62119000	121490000	69745000	68579000	113710000	100850000	67375000	115500000	2	2	3	1	2	3	1	2	2
Arpc5l	Q9D898	Q9D898	Actin-related protein 2/3 complex subunit 5-like protein	sp|Q9D898|ARP5L_MOUSE Actin-related protein 2/3 complex subunit 5-like protein OS=Mus musculus OX=10090 GN=Arpc5l PE=1 SV=1	16.98	153	153	GO:0045202, GO:0098978	synapse, glutamatergic synapse	1	3	5	2	2	5	4	2	3	1	3	5	2	2	5	4	2	3	1	3	5	2	2	5	4	2	3	By matching	By matching	By MS/MS	By MS/MS	By matching	By matching	By MS/MS	By matching	By MS/MS	7.8	40.5	53.6	20.3	16.3	53.6	52.9	16.3	44.4	23709000	44535000	53544000	40165000	32916000	57360000	60776000	31137000	30662000	0	21767000	36114000	23383000	24157000	41792000	27907000	23833000	26182000	0	0	2	1	0	0	2	0	1
Arsb	P50429	P50429	Arylsulfatase B	sp|P50429|ARSB_MOUSE Arylsulfatase B OS=Mus musculus OX=10090 GN=Arsb PE=1 SV=3	59.646	534	534	GO:0009986	cell surface	2	1	1	3	1	1	3	1	1	2	1	1	3	1	1	3	1	1	2	1	1	3	1	1	3	1	1	By MS/MS	By matching	By MS/MS	By MS/MS	By matching	By MS/MS	By MS/MS	By matching	By matching	3.9	1.3	1.3	6.2	1.3	1.3	6.2	1.3	1.3	10112000	4394100	3689200	12975000	3813100	4130600	11944000	4377000	3322400	10281000	0	0	11104000	0	0	12398000	0	0	1	0	1	0	0	1	2	0	0
Asah1	Q9WV54	Q9WV54	Acid ceramidase;Acid ceramidase subunit alpha;Acid ceramidase subunit beta	sp|Q9WV54|ASAH1_MOUSE Acid ceramidase OS=Mus musculus OX=10090 GN=Asah1 PE=1 SV=1	44.669	394	394	GO:0005634	nucleus	7	7	8	7	7	7	7	7	7	7	7	8	7	7	7	7	7	7	7	7	8	7	7	7	7	7	7	By MS/MS	By MS/MS	By MS/MS	By MS/MS	By MS/MS	By MS/MS	By MS/MS	By MS/MS	By MS/MS	25.1	25.1	27.2	25.1	25.1	25.1	25.1	25.1	25.1	112550000	122770000	79366000	100650000	110550000	63302000	105910000	109390000	62625000	88219000	106020000	96141000	103840000	103310000	89187000	99742000	105260000	78809000	5	6	3	5	6	5	7	6	5
Asf1a	Q9CQE6	Q9CQE6	Histone chaperone ASF1A	sp|Q9CQE6|ASF1A_MOUSE Histone chaperone ASF1A OS=Mus musculus OX=10090 GN=Asf1a PE=1 SV=1	22.942	204	204			1	0	1	1	2	2	1	1	1	1	0	1	1	2	2	1	1	1	1	0	1	1	2	2	1	1	1	By MS/MS		By MS/MS	By matching	By matching	By MS/MS	By matching	By matching	By matching	7.4	0	5.4	7.4	21.1	19.1	7.4	7.4	13.7	3360300	0	0	4760000	5370900	2242600	3941600	4675200	2456000	0	0	0	0	4215700	0	0	0	0	1	0	1	0	0	1	0	0	0
Ash2l	Q91X20	Q91X20	Set1/Ash2 histone methyltransferase complex subunit ASH2	sp|Q91X20|ASH2L_MOUSE Set1/Ash2 histone methyltransferase complex subunit ASH2 OS=Mus musculus OX=10090 GN=Ash2l PE=1 SV=1	68.249	623	623	GO:0005719, GO:0071339	nuclear euchromatin, MLL1 complex	1	1	0	1	0	1	1	1	1	1	1	0	1	0	1	1	1	1	1	1	0	1	0	1	1	1	1	By matching	By MS/MS		By matching		By MS/MS	By MS/MS	By MS/MS	By matching	2.4	2.4	0	2.4	0	2.4	2.4	2.4	2.4	3586800	1918200	0	2529400	0	1661700	2448300	2712200	1942800	0	0	0	0	0	0	0	0	2530900	0	1	0	0	0	1	1	1	0
Asna1	O54984	O54984	ATPase Asna1	sp|O54984|ASNA_MOUSE ATPase Asna1 OS=Mus musculus OX=10090 GN=Asna1 PE=1 SV=2	38.822	348	348			0	0	2	0	0	2	0	0	2	0	0	2	0	0	2	0	0	2	0	0	2	0	0	2	0	0	2			By MS/MS			By MS/MS			By matching	0	0	7.5	0	0	7.5	0	0	7.5	0	0	12051000	0	0	12397000	0	0	11138000	0	0	0	0	0	0	0	0	14509000	0	0	1	0	0	1	0	0	0
Asph	Q8BSY0	Q8BSY0	Aspartyl/asparaginyl beta-hydroxylase	sp|Q8BSY0|ASPH_MOUSE Aspartyl/asparaginyl beta-hydroxylase OS=Mus musculus OX=10090 GN=Asph PE=1 SV=1	83.041	741	741	GO:0005737	cytoplasm	1	2	0	2	2	0	2	2	0	1	2	0	2	2	0	2	2	0	1	2	0	2	2	0	2	2	0	By MS/MS	By MS/MS		By matching	By matching		By matching	By MS/MS		1.9	4.6	0	4.6	4.6	0	4.6	4.6	0	792300	6983400	0	1756500	4707000	0	2495500	3346100	0	0	0	0	0	0	0	0	2738900	0	1	1	0	0	0	0	0	1	0
Asun	Q8QZV7	Q8QZV7	Protein asunder homolog	sp|Q8QZV7|INT13_MOUSE Integrator complex subunit 13 OS=Mus musculus OX=10090 GN=IntS13 PE=1 SV=2	82.779	732	732	GO:0005634, GO:0005737	nucleus, cytoplasm	4	4	7	5	4	5	3	5	5	4	4	7	5	4	5	3	5	5	4	4	7	5	4	5	3	5	5	By MS/MS	By MS/MS	By MS/MS	By MS/MS	By matching	By MS/MS	By matching	By MS/MS	By MS/MS	7.2	6.7	11.7	8.3	7.2	8.6	5.5	8.7	8.6	22350000	14214000	22298000	23532000	17700000	14007000	13609000	15286000	13494000	17012000	14216000	16437000	15444000	15905000	17540000	15840000	13121000	14654000	1	1	1	2	0	0	0	1	0
Atad1	Q9D5T0	Q9D5T0	ATPase family AAA domain-containing protein 1	sp|Q9D5T0|ATAD1_MOUSE ATPase family AAA domain-containing protein 1 OS=Mus musculus OX=10090 GN=Atad1 PE=1 SV=1	40.744	361	361	GO:0005739, GO:0098978, GO:0045211, GO:0098794	mitochondrion, glutamatergic synapse, postsynaptic membrane, postsynapse	11	9	5	11	10	6	11	11	7	11	9	5	11	10	6	11	11	7	11	9	5	11	10	6	11	11	7	By MS/MS	By MS/MS	By MS/MS	By MS/MS	By MS/MS	By MS/MS	By MS/MS	By MS/MS	By MS/MS	45.7	40.7	26.9	45.7	42.7	33	45.7	52.6	34.1	242420000	336100000	41105000	197650000	338040000	62112000	178650000	336950000	68842000	156070000	237530000	85829000	151560000	240390000	97106000	139910000	229850000	100340000	4	9	2	6	9	5	7	6	3
Atad3	Q925I1	Q925I1	ATPase family AAA domain-containing protein 3	sp|Q925I1|ATAD3_MOUSE ATPase family AAA domain-containing protein 3 OS=Mus musculus OX=10090 GN=Atad3 PE=1 SV=1	66.741	591	591	GO:0005739, GO:0005743	mitochondrion, mitochondrial inner membrane	19	17	15	18	16	14	18	19	18	19	17	15	18	16	14	18	19	18	19	17	15	18	16	14	18	19	18	By MS/MS	By MS/MS	By MS/MS	By MS/MS	By MS/MS	By MS/MS	By MS/MS	By MS/MS	By MS/MS	41.1	37.1	32.8	39.6	35.2	28.6	37.9	39.9	37.2	463700000	460220000	67057000	354250000	415650000	91460000	367090000	369450000	98696000	253600000	305600000	92084000	262270000	307160000	115660000	277340000	309800000	96870000	10	12	2	10	14	3	15	13	5
Atic	Q9CWJ9	Q9CWJ9	Bifunctional purine biosynthesis protein PURH;Phosphoribosylaminoimidazolecarboxamide formyltransferase;IMP cyclohydrolase	sp|Q9CWJ9|PUR9_MOUSE Bifunctional purine biosynthesis protein PURH OS=Mus musculus OX=10090 GN=Atic PE=1 SV=2	64.217	592	592	GO:0005739	mitochondrion	18	14	17	18	13	19	17	12	18	18	14	17	18	13	19	17	12	18	18	14	17	18	13	19	17	12	18	By MS/MS	By MS/MS	By MS/MS	By MS/MS	By MS/MS	By MS/MS	By MS/MS	By MS/MS	By MS/MS	48.8	35.8	43.6	44.8	32.6	48.1	46.1	33.4	44.4	126480000	81009000	127390000	116810000	71032000	140240000	105400000	72095000	141520000	74408000	62082000	217080000	81249000	58053000	168750000	73056000	62214000	170910000	4	1	12	3	1	11	3	1	8
Atl2	Q6PA06	Q6PA06	Atlastin-2	sp|Q6PA06|ATLA2_MOUSE Atlastin-2 OS=Mus musculus OX=10090 GN=Atl2 PE=1 SV=1	66.223	583	583			7	7	5	7	7	7	5	6	7	7	7	5	7	7	7	5	6	7	7	6	4	6	6	6	5	6	6	By MS/MS	By MS/MS	By MS/MS	By MS/MS	By MS/MS	By MS/MS	By MS/MS	By MS/MS	By MS/MS	14.8	14.9	10.5	14.9	14.9	13.4	9.8	11.5	14.9	43588000	45847000	18803000	34513000	44660000	32233000	24784000	49717000	21181000	24445000	22652000	24587000	23502000	23175000	26692000	28680000	25495000	21650000	3	4	3	2	3	4	2	3	1
Atl3	Q91YH5	Q91YH5	Atlastin-3	sp|Q91YH5|ATLA3_MOUSE Atlastin-3 OS=Mus musculus OX=10090 GN=Atl3 PE=1 SV=1	60.574	541	541			14	15	14	15	15	16	15	16	16	14	15	14	15	15	16	15	16	16	13	14	13	14	14	15	14	15	15	By MS/MS	By MS/MS	By MS/MS	By MS/MS	By MS/MS	By MS/MS	By MS/MS	By MS/MS	By MS/MS	42	47.7	40.5	43.3	47	45.3	42.5	49	45.3	208630000	284940000	167520000	211910000	282420000	162500000	184190000	295370000	160560000	173280000	219610000	194830000	172280000	222860000	198120000	182890000	223620000	201580000	11	13	9	11	15	12	12	14	12
Atm	Q62388	Q62388	Serine-protein kinase ATM	sp|Q62388|ATM_MOUSE Serine-protein kinase ATM OS=Mus musculus OX=10090 GN=Atm PE=1 SV=2	349.41	3066	3066	GO:0005819	spindle	13	12	6	10	14	5	13	13	5	13	12	6	10	14	5	13	13	5	13	12	6	10	14	5	13	13	5	By MS/MS	By MS/MS	By MS/MS	By MS/MS	By MS/MS	By MS/MS	By MS/MS	By MS/MS	By MS/MS	6.7	5.7	2.7	4.7	6.8	2.3	6.8	6.6	2.6	53939000	78371000	10497000	32695000	76506000	11134000	39743000	56300000	7739800	25130000	45772000	0	33354000	38203000	39006000	37217000	32560000	27581000	3	3	1	4	3	1	3	2	0
Atp11c	Q9QZW0;P98197	Q9QZW0	Phospholipid-transporting ATPase 11C	sp|Q9QZW0|AT11C_MOUSE Phospholipid-transporting ATPase 11C OS=Mus musculus OX=10090 GN=Atp11c PE=1 SV=2	129.24	1129	1129;1187			0	3	1	1	1	2	1	1	2	0	3	1	1	1	2	1	1	2	0	3	1	1	1	2	1	1	2		By matching	By matching	By matching	By matching	By matching	By matching	By matching	By matching	0	3.2	1.2	0.9	0.9	2.9	0.9	0.9	1.9	0	15056000	1484600	6010300	8827400	13746000	4105300	10316000	3941300	0	25033000	0	0	0	54981000	0	0	28891000	0	0	0	0	0	0	0	0	0
Atp13a1	Q9EPE9	Q9EPE9	Manganese-transporting ATPase 13A1	sp|Q9EPE9|AT131_MOUSE Manganese-transporting ATPase 13A1 OS=Mus musculus OX=10090 GN=Atp13a1 PE=1 SV=2	132.39	1200	1200			14	18	11	16	18	11	17	19	14	14	18	11	16	18	11	17	19	14	14	18	11	16	18	11	17	19	14	By MS/MS	By MS/MS	By MS/MS	By MS/MS	By MS/MS	By MS/MS	By MS/MS	By MS/MS	By MS/MS	15.5	21.5	12.3	18.7	21.1	12.8	20	22	17.4	97524000	185810000	49319000	114940000	189300000	48324000	105480000	191540000	66587000	82040000	125100000	59137000	97643000	149590000	80193000	97964000	129940000	78218000	7	9	1	5	8	3	8	6	5
Atp13a2	Q9CTG6	Q9CTG6	Probable cation-transporting ATPase 13A2	sp|Q9CTG6|AT132_MOUSE Cation-transporting ATPase 13A2 OS=Mus musculus OX=10090 GN=Atp13a2 PE=2 SV=3	126.44	1169	1169	GO:0043025, GO:0043005, GO:0012506	neuronal cell body, neuron projection, vesicle membrane	2	2	2	2	2	1	2	2	0	2	2	2	2	2	1	2	2	0	2	2	2	2	2	1	2	2	0	By MS/MS	By MS/MS	By matching	By MS/MS	By MS/MS	By matching	By MS/MS	By matching		2.2	2.2	2.2	2.2	2.2	0.9	2.2	2.2	0	5733700	7322100	3332100	5143400	6063300	474390	7094800	6079300	0	0	0	0	0	0	0	0	0	0	0	1	0	1	0	0	1	0	0
Atp13a3	Q5XF89	Q5XF89	Probable cation-transporting ATPase 13A3	sp|Q5XF89|AT133_MOUSE Probable cation-transporting ATPase 13A3 OS=Mus musculus OX=10090 GN=Atp13a3 PE=1 SV=1	137.47	1219	1219			0	0	0	0	1	0	0	1	1	0	0	0	0	1	0	0	1	1	0	0	0	0	1	0	0	1	1					By MS/MS			By matching	By MS/MS	0	0	0	0	1.1	0	0	1.8	1.8	0	0	0	0	4278700	0	0	3374400	2304100	0	0	0	0	0	0	0	0	0	0	0	0	0	0	0	0	0	2
Atp1a1	Q8VDN2;Q6PIC6;Q6PIE5;Q64436;Q9Z1W8	Q8VDN2	Sodium/potassium-transporting ATPase subunit alpha-1	sp|Q8VDN2|AT1A1_MOUSE Sodium/potassium-transporting ATPase subunit alpha-1 OS=Mus musculus OX=10090 GN=Atp1a1 PE=1 SV=1	112.98	1023	1023;1013;1020;1033;1035	GO:0005886, GO:0016020, GO:0016324, GO:0042383, GO:0014069, GO:0016323, GO:0030315, GO:0043209	plasma membrane, membrane, apical plasma membrane, sarcolemma, postsynaptic density, basolateral plasma membrane, T-tubule, myelin sheath	18	19	19	18	21	20	18	18	21	18	19	19	18	21	20	18	18	21	13	14	14	13	16	15	12	14	15	By MS/MS	By MS/MS	By MS/MS	By MS/MS	By MS/MS	By MS/MS	By MS/MS	By MS/MS	By MS/MS	22.6	24.6	26.9	23.4	27.9	28.4	23.5	23.9	27.7	198580000	276630000	144340000	159770000	273210000	155950000	153970000	217740000	177200000	161260000	233840000	264330000	161780000	223220000	239570000	160820000	246250000	258890000	5	9	8	7	6	5	6	7	8
Atp1b1	P14094	P14094	Sodium/potassium-transporting ATPase subunit beta-1	sp|P14094|AT1B1_MOUSE Sodium/potassium-transporting ATPase subunit beta-1 OS=Mus musculus OX=10090 GN=Atp1b1 PE=1 SV=1	35.194	304	304	GO:0005886, GO:0016324, GO:0042383, GO:0016323, GO:0014704, GO:0043209, GO:0005890	plasma membrane, apical plasma membrane, sarcolemma, basolateral plasma membrane, intercalated disc, myelin sheath, sodium:potassium-exchanging ATPase complex	1	0	1	2	1	1	0	1	2	1	0	1	2	1	1	0	1	2	1	0	1	2	1	1	0	1	2	By matching		By matching	By matching	By matching	By matching		By matching	By matching	4.6	0	4.6	8.9	4.6	4.6	0	4.6	8.9	3318100	0	2423100	4034600	1979900	2055600	0	3225700	4584800	0	0	0	7564700	0	0	0	0	11927000	0	0	0	0	0	0	0	0	0
Atp1b3	P97370	P97370	Sodium/potassium-transporting ATPase subunit beta-3	sp|P97370|AT1B3_MOUSE Sodium/potassium-transporting ATPase subunit beta-3 OS=Mus musculus OX=10090 GN=Atp1b3 PE=1 SV=1	31.775	278	278	GO:0005737	cytoplasm	3	4	4	4	4	3	4	4	3	3	4	4	4	4	3	4	4	3	3	4	4	4	4	3	4	4	3	By MS/MS	By MS/MS	By MS/MS	By MS/MS	By MS/MS	By MS/MS	By MS/MS	By MS/MS	By MS/MS	15.5	19.1	19.1	19.1	19.1	15.5	19.1	19.1	15.5	58012000	94817000	50715000	55977000	87258000	42006000	51811000	94000000	39764000	56244000	84005000	68557000	70849000	71655000	57303000	60167000	71515000	62280000	3	3	1	2	1	1	3	2	2
Atp2a2	O55143	O55143	Sarcoplasmic/endoplasmic reticulum calcium ATPase 2	sp|O55143|AT2A2_MOUSE Sarcoplasmic/endoplasmic reticulum calcium ATPase 2 OS=Mus musculus OX=10090 GN=Atp2a2 PE=1 SV=2	114.86	1044	1044	GO:0016020, GO:0005783, GO:0016529, GO:0097470	membrane, endoplasmic reticulum, sarcoplasmic reticulum, ribbon synapse	25	27	25	27	22	23	24	21	23	21	22	21	22	18	19	19	17	19	15	17	15	16	13	14	13	14	14	By MS/MS	By MS/MS	By MS/MS	By MS/MS	By MS/MS	By MS/MS	By MS/MS	By MS/MS	By MS/MS	33.4	34.5	32.5	35.2	29.9	30.2	30.5	29.3	28.7	447980000	638440000	216620000	337090000	577450000	206550000	316050000	455290000	206730000	239560000	371490000	221960000	245210000	351290000	240990000	230210000	370610000	243970000	13	17	11	11	14	11	15	14	11
Atp2a3	Q64518	Q64518	Sarcoplasmic/endoplasmic reticulum calcium ATPase 3	sp|Q64518|AT2A3_MOUSE Sarcoplasmic/endoplasmic reticulum calcium ATPase 3 OS=Mus musculus OX=10090 GN=Atp2a3 PE=1 SV=3	113.64	1038	1038	GO:0005783	endoplasmic reticulum	37	37	33	36	38	37	35	37	36	37	37	33	36	38	37	35	37	36	30	29	26	29	31	30	28	31	29	By MS/MS	By MS/MS	By MS/MS	By MS/MS	By MS/MS	By MS/MS	By MS/MS	By MS/MS	By MS/MS	42.5	43	42.6	41	45.6	45.6	41.4	45.1	44	1905600000	2667500000	1100300000	1604700000	2424200000	1108800000	1548200000	2510200000	1115700000	1393600000	1915300000	1465200000	1354600000	1924800000	1486200000	1435800000	1835200000	1463100000	30	34	25	30	37	25	28	34	25
Atp2b1	G5E829;Q9R0K7	G5E829	Plasma membrane calcium-transporting ATPase 1	sp|G5E829|AT2B1_MOUSE Plasma membrane calcium-transporting ATPase 1 OS=Mus musculus OX=10090 GN=Atp2b1 PE=1 SV=1	134.75	1220	1220;1198	GO:0001772, GO:0016323	immunological synapse, basolateral plasma membrane	2	3	6	1	1	3	1	1	1	2	3	6	1	1	3	1	1	1	1	0	4	1	1	1	1	1	0	By matching	By matching	By MS/MS	By matching	By matching	By matching	By matching	By matching	By matching	2.5	3.9	7.4	1.3	1.9	3.6	0.8	0.9	1.5	7320300	11412000	16077000	1315500	4830700	9028000	10113000	7327700	3252500	6530100	5333400	9127900	0	0	10547000	0	0	0	0	0	0	0	0	0	0	0	0
Atp2c1	Q80XR2	Q80XR2	Calcium-transporting ATPase type 2C member 1	sp|Q80XR2|AT2C1_MOUSE Calcium-transporting ATPase type 2C member 1 OS=Mus musculus OX=10090 GN=Atp2c1 PE=1 SV=2	100.3	918	918	GO:0005794	Golgi apparatus	2	0	1	2	0	3	3	2	2	2	0	1	2	0	3	3	2	2	2	0	1	2	0	3	3	2	2	By matching		By matching	By MS/MS		By MS/MS	By MS/MS	By matching	By MS/MS	2.7	0	1.2	2.3	0	3.8	3.8	2.6	2.3	16112000	0	3867600	6052000	0	10253000	13705000	8525100	5071200	0	0	0	8642600	0	8250600	8817500	0	12194000	0	0	0	1	0	1	1	0	2
Atp5a1	Q03265	Q03265	ATP synthase subunit alpha, mitochondrial	sp|Q03265|ATPA_MOUSE ATP synthase subunit alpha, mitochondrial OS=Mus musculus OX=10090 GN=Atp5f1a PE=1 SV=1	59.752	553	553	GO:0016020, GO:0005739, GO:0005743, GO:0043209	membrane, mitochondrion, mitochondrial inner membrane, myelin sheath	27	25	27	27	28	26	26	27	27	27	25	27	27	28	26	26	27	27	27	25	27	27	28	26	26	27	27	By MS/MS	By MS/MS	By MS/MS	By MS/MS	By MS/MS	By MS/MS	By MS/MS	By MS/MS	By MS/MS	59.5	56.8	59.5	59.5	59.7	58	58.2	57.7	59.5	14625000000	13312000000	4342000000	12438000000	13201000000	4162500000	11546000000	13154000000	3740600000	10860000000	10168000000	5084600000	10674000000	10055000000	5182500000	10854000000	10495000000	4994900000	49	50	31	42	48	34	49	45	30
Atp5b	P56480	P56480	ATP synthase subunit beta, mitochondrial	sp|P56480|ATPB_MOUSE ATP synthase subunit beta, mitochondrial OS=Mus musculus OX=10090 GN=Atp5f1b PE=1 SV=2	56.3	529	529	GO:0005739, GO:0005743, GO:0043209	mitochondrion, mitochondrial inner membrane, myelin sheath	27	28	28	28	28	28	29	28	28	27	28	28	28	28	28	29	28	28	27	28	28	28	28	28	29	28	28	By MS/MS	By MS/MS	By MS/MS	By MS/MS	By MS/MS	By MS/MS	By MS/MS	By MS/MS	By MS/MS	78.3	78.3	77.1	78.8	78.3	78.8	78.3	78.3	78.8	21047000000	23228000000	6772800000	18651000000	22110000000	6515300000	18006000000	21555000000	6570400000	16620000000	17498000000	8551300000	17222000000	17773000000	8595500000	17237000000	18078000000	8599800000	68	83	58	71	87	53	76	85	61
Atp5c1	Q91VR2	Q91VR2	ATP synthase subunit gamma, mitochondrial	sp|Q91VR2|ATPG_MOUSE ATP synthase subunit gamma, mitochondrial OS=Mus musculus OX=10090 GN=Atp5f1c PE=1 SV=1	32.886	298	298	GO:0005739, GO:0005743, GO:0043209	mitochondrion, mitochondrial inner membrane, myelin sheath	11	11	10	11	11	10	11	11	10	11	11	10	11	11	10	11	11	10	11	11	10	11	11	10	11	11	10	By MS/MS	By MS/MS	By MS/MS	By MS/MS	By MS/MS	By MS/MS	By MS/MS	By MS/MS	By MS/MS	43	43	42.6	43	43	42.6	43	43	42.6	3080600000	2922000000	959950000	2444400000	2389700000	859470000	2325100000	2715300000	856590000	2292700000	2164500000	1078200000	2148200000	2057100000	1003200000	2069700000	2017800000	997420000	16	24	12	17	22	13	16	23	15
Atp5d	Q9D3D9	Q9D3D9	ATP synthase subunit delta, mitochondrial	sp|Q9D3D9|ATPD_MOUSE ATP synthase subunit delta, mitochondrial OS=Mus musculus OX=10090 GN=Atp5f1d PE=1 SV=1	17.6	168	168	GO:0005739, GO:0005743	mitochondrion, mitochondrial inner membrane	5	6	6	6	6	6	6	6	5	5	6	6	6	6	6	6	6	5	5	6	6	6	6	6	6	6	5	By MS/MS	By MS/MS	By MS/MS	By MS/MS	By MS/MS	By MS/MS	By MS/MS	By MS/MS	By MS/MS	53	58.3	58.3	58.3	58.3	58.3	58.3	58.3	58.3	809550000	1346700000	255600000	955400000	1208500000	242710000	887290000	1262100000	249640000	827020000	999180000	300740000	894100000	894140000	300120000	879620000	808280000	339360000	4	5	2	7	3	2	5	6	3
Atp5e	P56382	P56382	ATP synthase subunit epsilon, mitochondrial	sp|P56382|ATP5E_MOUSE ATP synthase subunit epsilon, mitochondrial OS=Mus musculus OX=10090 GN=Atp5f1e PE=1 SV=2	5.8378	52	52	GO:0005739, GO:0005743	mitochondrion, mitochondrial inner membrane	1	1	1	1	0	1	1	0	1	1	1	1	1	0	1	1	0	1	1	1	1	1	0	1	1	0	1	By MS/MS	By matching	By MS/MS	By MS/MS		By MS/MS	By MS/MS		By matching	15.4	15.4	15.4	15.4	0	15.4	15.4	0	15.4	0	0	0	0	0	0	0	0	0	0	0	0	0	0	0	0	0	0	0	0	0	0	0	0	0	0	0
Atp5f1	Q9CQQ7	Q9CQQ7	ATP synthase F(0) complex subunit B1, mitochondrial	sp|Q9CQQ7|AT5F1_MOUSE ATP synthase F(0) complex subunit B1, mitochondrial OS=Mus musculus OX=10090 GN=Atp5pb PE=1 SV=1	28.948	256	256	GO:0005739, GO:0005743, GO:0043209	mitochondrion, mitochondrial inner membrane, myelin sheath	14	14	8	13	13	9	10	12	9	14	14	8	13	13	9	10	12	9	14	14	8	13	13	9	10	12	9	By MS/MS	By MS/MS	By MS/MS	By MS/MS	By MS/MS	By MS/MS	By MS/MS	By MS/MS	By MS/MS	47.7	50.8	30.5	47.3	47.7	35.2	39.5	39.8	33.6	1495400000	1972700000	323680000	1136000000	1346100000	279960000	912320000	1245700000	286010000	1096000000	1054800000	479110000	1012600000	1061000000	465900000	1072600000	1030000000	442370000	17	15	5	16	16	3	10	15	4
Atp5h	Q9DCX2	Q9DCX2	ATP synthase subunit d, mitochondrial	sp|Q9DCX2|ATP5H_MOUSE ATP synthase subunit d, mitochondrial OS=Mus musculus OX=10090 GN=Atp5pd PE=1 SV=3	18.749	161	161	GO:0005739, GO:0005743, GO:0043209	mitochondrion, mitochondrial inner membrane, myelin sheath	11	12	12	11	12	11	11	11	11	11	12	12	11	12	11	11	11	11	11	12	12	11	12	11	11	11	11	By MS/MS	By MS/MS	By MS/MS	By MS/MS	By MS/MS	By MS/MS	By MS/MS	By MS/MS	By MS/MS	77	77	77	77	77	77	77	77	77	3258300000	2254000000	614080000	2460600000	2094300000	546010000	2348700000	1864700000	590640000	2286000000	1739100000	721990000	2162900000	1735800000	752110000	2209600000	1663300000	707960000	16	17	15	18	17	11	21	18	13
Atp5i	Q06185	Q06185	ATP synthase subunit e, mitochondrial	sp|Q06185|ATP5I_MOUSE ATP synthase subunit e, mitochondrial OS=Mus musculus OX=10090 GN=Atp5me PE=1 SV=2	8.2355	71	71	GO:0005739	mitochondrion	3	3	1	3	2	2	3	2	3	3	3	1	3	2	2	3	2	3	3	3	1	3	2	2	3	2	3	By MS/MS	By MS/MS	By MS/MS	By MS/MS	By MS/MS	By MS/MS	By MS/MS	By MS/MS	By MS/MS	50.7	50.7	15.5	50.7	33.8	33.8	50.7	33.8	50.7	513240000	350930000	17971000	391160000	86538000	34138000	371180000	76352000	118390000	368000000	224770000	0	359170000	223460000	162600000	347320000	214380000	142520000	3	4	1	4	2	2	3	2	3
Atp5j	P97450	P97450	ATP synthase-coupling factor 6, mitochondrial	sp|P97450|ATP5J_MOUSE ATP synthase-coupling factor 6, mitochondrial OS=Mus musculus OX=10090 GN=Atp5pf PE=1 SV=1	12.496	108	108	GO:0005739, GO:0005743	mitochondrion, mitochondrial inner membrane	4	4	5	5	3	5	4	3	4	4	4	5	5	3	5	4	3	4	4	4	5	5	3	5	4	3	4	By MS/MS	By MS/MS	By MS/MS	By MS/MS	By MS/MS	By MS/MS	By MS/MS	By MS/MS	By MS/MS	35.2	43.5	43.5	44.4	34.3	43.5	35.2	34.3	43.5	391060000	194940000	79866000	545700000	129880000	69055000	309260000	127660000	43909000	410410000	137420000	107260000	435140000	155900000	104830000	376180000	155690000	124770000	4	4	4	4	3	3	2	3	3
Atp5j2	P56135	P56135	ATP synthase subunit f, mitochondrial	sp|P56135|ATPK_MOUSE ATP synthase subunit f, mitochondrial OS=Mus musculus OX=10090 GN=Atp5mf PE=1 SV=3	10.344	88	88	GO:0005739, GO:0005743	mitochondrion, mitochondrial inner membrane	4	4	4	4	4	4	4	4	4	4	4	4	4	4	4	4	4	4	4	4	4	4	4	4	4	4	4	By MS/MS	By MS/MS	By MS/MS	By MS/MS	By MS/MS	By MS/MS	By MS/MS	By MS/MS	By MS/MS	36.4	36.4	36.4	36.4	36.4	36.4	36.4	36.4	36.4	747500000	798370000	187550000	712080000	794550000	180450000	648090000	762180000	180800000	565650000	456960000	202930000	580860000	555920000	210450000	555860000	562830000	199900000	6	4	4	6	6	4	5	6	4
Atp5l	Q9CPQ8	Q9CPQ8	ATP synthase subunit g, mitochondrial	sp|Q9CPQ8|ATP5L_MOUSE ATP synthase subunit g, mitochondrial OS=Mus musculus OX=10090 GN=Atp5mg PE=1 SV=1	11.424	103	103	GO:0005739, GO:0005743	mitochondrion, mitochondrial inner membrane	3	3	3	4	3	3	4	3	4	3	3	3	4	3	3	4	3	4	3	3	3	4	3	3	4	3	4	By MS/MS	By MS/MS	By MS/MS	By MS/MS	By MS/MS	By MS/MS	By MS/MS	By MS/MS	By MS/MS	34	34	34	35	34	34	35	34	35	459690000	418260000	102420000	413480000	380380000	94321000	421660000	393380000	93568000	341540000	317250000	127990000	371760000	313100000	121910000	375290000	317930000	116590000	4	4	4	5	5	5	4	4	5
Atp5o	Q9DB20	Q9DB20	ATP synthase subunit O, mitochondrial	sp|Q9DB20|ATPO_MOUSE ATP synthase subunit O, mitochondrial OS=Mus musculus OX=10090 GN=Atp5po PE=1 SV=1	23.363	213	213	GO:0005739, GO:0043209	mitochondrion, myelin sheath	9	7	6	9	8	7	9	7	7	9	7	6	9	8	7	9	7	7	9	7	6	9	8	7	9	7	7	By MS/MS	By MS/MS	By MS/MS	By MS/MS	By MS/MS	By MS/MS	By MS/MS	By MS/MS	By MS/MS	55.4	48.8	41.3	55.4	54.5	46.5	55.4	48.8	46.5	2459000000	1749400000	342560000	2066600000	1848300000	418360000	1974200000	1602400000	402290000	1621100000	1339000000	488580000	1728900000	1357600000	526930000	1739400000	1422100000	507340000	11	9	5	11	10	7	11	9	6
Atp5sl	Q9D7K5	Q9D7K5	ATP synthase subunit s-like protein	sp|Q9D7K5|DMAC2_MOUSE Distal membrane-arm assembly complex protein 2 OS=Mus musculus OX=10090 GN=Dmac2 PE=1 SV=1	29.179	258	258	GO:0005739	mitochondrion	2	1	0	2	1	0	3	2	1	2	1	0	2	1	0	3	2	1	2	1	0	2	1	0	3	2	1	By MS/MS	By matching		By MS/MS	By MS/MS		By MS/MS	By matching	By matching	17.1	6.2	0	17.1	10.9	0	22.5	17.1	10.9	12123000	3252900	0	11659000	5913000	0	8844900	8869000	3221500	9480800	0	0	9768300	0	0	7838300	7587200	0	2	0	0	1	1	0	2	0	0
Atp6ap1	Q9R1Q9	Q9R1Q9	V-type proton ATPase subunit S1	sp|Q9R1Q9|VAS1_MOUSE V-type proton ATPase subunit S1 OS=Mus musculus OX=10090 GN=Atp6ap1 PE=1 SV=1	51.007	463	463			3	3	3	3	3	3	3	3	3	3	3	3	3	3	3	3	3	3	3	3	3	3	3	3	3	3	3	By MS/MS	By MS/MS	By MS/MS	By MS/MS	By MS/MS	By MS/MS	By MS/MS	By MS/MS	By MS/MS	4.8	4.8	4.8	4.8	4.8	4.8	4.8	4.8	4.8	46903000	59141000	29731000	44355000	57377000	27906000	48709000	52610000	27586000	33963000	41944000	36510000	37138000	45239000	30247000	48195000	37031000	36592000	2	2	1	2	2	1	2	1	2
Atp6v0a1	Q9Z1G4;Q920R6	Q9Z1G4	V-type proton ATPase 116 kDa subunit a isoform 1	sp|Q9Z1G4|VPP1_MOUSE V-type proton ATPase 116 kDa subunit a isoform 1 OS=Mus musculus OX=10090 GN=Atp6v0a1 PE=1 SV=3	96.466	839	839;833	GO:0005737, GO:0048471, GO:0043229	cytoplasm, perinuclear region of cytoplasm, intracellular organelle	13	15	15	14	14	15	14	13	15	13	15	15	14	14	15	14	13	15	12	14	13	13	13	13	13	12	13	By MS/MS	By MS/MS	By MS/MS	By MS/MS	By MS/MS	By MS/MS	By MS/MS	By MS/MS	By MS/MS	21.6	23.8	25.6	22.6	23.2	23.5	20.5	18.7	23.7	114390000	151150000	105800000	126950000	125600000	98664000	106600000	130440000	97857000	101430000	105850000	119000000	103840000	118350000	109240000	98303000	111020000	130410000	5	7	2	4	5	2	5	5	2
Atp6v0a2	P15920	P15920	V-type proton ATPase 116 kDa subunit a isoform 2	sp|P15920|VPP2_MOUSE V-type proton ATPase 116 kDa subunit a isoform 2 OS=Mus musculus OX=10090 GN=Atp6v0a2 PE=1 SV=2	98.144	856	856	GO:0048471, GO:0001669, GO:0043229	perinuclear region of cytoplasm, acrosomal vesicle, intracellular organelle	12	11	11	12	10	11	9	9	11	11	10	9	11	9	9	8	8	9	11	10	9	11	9	9	8	8	9	By MS/MS	By MS/MS	By MS/MS	By MS/MS	By MS/MS	By MS/MS	By MS/MS	By MS/MS	By MS/MS	19.5	18.3	17.1	19.5	16.2	17.2	13.1	14.7	17.2	77751000	76956000	43388000	60734000	73215000	46878000	48057000	62329000	47219000	46785000	51323000	55255000	44016000	49408000	53374000	45721000	52330000	65823000	3	4	6	6	2	2	4	4	4
Atp6v0d1	P51863	P51863	V-type proton ATPase subunit d 1	sp|P51863|VA0D1_MOUSE V-type proton ATPase subunit d 1 OS=Mus musculus OX=10090 GN=Atp6v0d1 PE=1 SV=2	40.301	351	351	GO:0005769	early endosome	9	10	10	11	11	10	10	12	10	9	10	10	11	11	10	10	12	10	9	10	10	11	11	10	10	12	10	By MS/MS	By MS/MS	By MS/MS	By MS/MS	By MS/MS	By MS/MS	By MS/MS	By MS/MS	By MS/MS	39.9	42.2	39.9	44.2	41.9	41.9	39.9	44.2	41.9	308570000	424270000	223850000	303880000	398520000	240910000	277490000	403870000	238500000	229590000	277000000	272300000	256330000	272950000	277310000	236990000	276950000	291370000	9	10	8	10	8	8	8	9	9
Atp6v1a	P50516	P50516	V-type proton ATPase catalytic subunit A	sp|P50516|VATA_MOUSE V-type proton ATPase catalytic subunit A OS=Mus musculus OX=10090 GN=Atp6v1a PE=1 SV=2	68.325	617	617	GO:0005886, GO:0016324, GO:0005739, GO:0005829, GO:0005902, GO:0043209	plasma membrane, apical plasma membrane, mitochondrion, cytosol, microvillus, myelin sheath	20	23	19	21	22	18	21	21	19	20	23	19	21	22	18	21	21	19	20	23	19	21	22	18	21	21	19	By MS/MS	By MS/MS	By MS/MS	By MS/MS	By MS/MS	By MS/MS	By MS/MS	By MS/MS	By MS/MS	41.5	46.7	42.6	46.4	41.8	43.3	52.2	40.4	46.5	357780000	526630000	163830000	352600000	473950000	166020000	318740000	425500000	187720000	234710000	308180000	209310000	256760000	337140000	211470000	254180000	332030000	218590000	8	14	9	11	13	12	11	12	11
Atp6v1b2	P62814	P62814	V-type proton ATPase subunit B, brain isoform	sp|P62814|VATB2_MOUSE V-type proton ATPase subunit B, brain isoform OS=Mus musculus OX=10090 GN=Atp6v1b2 PE=1 SV=1	56.55	511	511	GO:0005737, GO:0005886, GO:0016324, GO:0005829, GO:0001726, GO:0005902, GO:0043209	cytoplasm, plasma membrane, apical plasma membrane, cytosol, ruffle, microvillus, myelin sheath	14	15	14	15	15	15	15	14	15	14	15	14	15	15	15	15	14	15	14	15	14	15	15	15	15	14	15	By MS/MS	By MS/MS	By MS/MS	By MS/MS	By MS/MS	By MS/MS	By MS/MS	By MS/MS	By MS/MS	40.1	44.2	44.8	42.9	44.2	42.7	42.7	40.5	42.9	249120000	288890000	106650000	205800000	284980000	114450000	214600000	255750000	115820000	189740000	199120000	148000000	185400000	220120000	79395000	185220000	252730000	122030000	11	13	9	9	9	6	8	11	7
Atp6v1c1	Q9Z1G3	Q9Z1G3	V-type proton ATPase subunit C 1	sp|Q9Z1G3|VATC1_MOUSE V-type proton ATPase subunit C 1 OS=Mus musculus OX=10090 GN=Atp6v1c1 PE=1 SV=4	43.887	382	382	GO:0005886	plasma membrane	6	6	6	5	9	5	4	8	7	6	6	6	5	9	5	4	8	7	6	6	6	5	9	5	4	8	7	By MS/MS	By MS/MS	By MS/MS	By MS/MS	By MS/MS	By MS/MS	By MS/MS	By MS/MS	By MS/MS	27.2	27	25.7	24.1	33.2	23.3	18.6	32.7	28.3	31590000	48848000	17996000	21126000	52047000	9500100	25798000	45979000	21152000	23416000	28680000	17086000	19720000	28225000	15884000	21893000	28460000	15844000	2	3	2	2	6	1	2	7	1
Atp6v1d	P57746	P57746	V-type proton ATPase subunit D	sp|P57746|VATD_MOUSE V-type proton ATPase subunit D OS=Mus musculus OX=10090 GN=Atp6v1d PE=1 SV=1	28.369	247	247			4	2	3	3	3	3	4	2	3	4	2	3	3	3	3	4	2	3	4	2	3	3	3	3	4	2	3	By MS/MS	By matching	By MS/MS	By MS/MS	By MS/MS	By MS/MS	By MS/MS	By matching	By matching	26.7	17.8	15.4	21.9	22.7	21.9	26.7	17.8	22.7	33685000	25564000	11557000	23070000	20196000	14711000	27964000	21003000	10847000	19940000	0	0	20660000	21881000	18256000	0	0	0	1	0	0	1	1	1	0	0	0
Atp6v1e1	P50518;Q9D593	P50518	V-type proton ATPase subunit E 1	sp|P50518|VATE1_MOUSE V-type proton ATPase subunit E 1 OS=Mus musculus OX=10090 GN=Atp6v1e1 PE=1 SV=2	26.157	226	226;226	GO:0005737, GO:0016324, GO:0005739, GO:0005768, GO:0005829, GO:0005902	cytoplasm, apical plasma membrane, mitochondrion, endosome, cytosol, microvillus	7	7	7	7	8	7	6	7	6	7	7	7	7	8	7	6	7	6	7	7	7	7	8	7	6	7	6	By MS/MS	By MS/MS	By MS/MS	By MS/MS	By MS/MS	By MS/MS	By MS/MS	By MS/MS	By MS/MS	37.2	40.3	37.2	42	46	33.6	33.2	42	28.3	145540000	120520000	65233000	105710000	131600000	49210000	97080000	105760000	63238000	99064000	99434000	72896000	103610000	86449000	64050000	99242000	98129000	84380000	4	6	3	5	3	3	6	5	3
Atp6v1f	Q9D1K2	Q9D1K2	V-type proton ATPase subunit F	sp|Q9D1K2|VATF_MOUSE V-type proton ATPase subunit F OS=Mus musculus OX=10090 GN=Atp6v1f PE=1 SV=2	13.37	119	119			3	3	3	3	3	3	3	2	3	3	3	3	3	3	3	3	2	3	3	3	3	3	3	3	3	2	3	By MS/MS	By matching	By MS/MS	By MS/MS	By MS/MS	By MS/MS	By matching	By MS/MS	By MS/MS	39.5	39.5	39.5	39.5	39.5	39.5	39.5	29.4	39.5	15442000	18374000	10500000	13168000	15703000	9336600	13207000	9002600	10156000	9036600	9526400	13036000	9248000	9717400	11479000	9326900	12328000	13286000	1	0	2	1	1	2	0	1	3
Atp6v1g1	Q9CR51	Q9CR51	V-type proton ATPase subunit G 1	sp|Q9CR51|VATG1_MOUSE V-type proton ATPase subunit G 1 OS=Mus musculus OX=10090 GN=Atp6v1g1 PE=1 SV=3	13.724	118	118	GO:0005886, GO:0005829, GO:0008021, GO:0005765, GO:0016471	plasma membrane, cytosol, synaptic vesicle, lysosomal membrane, vacuolar proton-transporting V-type ATPase complex	5	4	4	5	5	3	5	5	4	5	4	4	5	5	3	5	5	4	5	4	4	5	5	3	5	5	4	By MS/MS	By MS/MS	By MS/MS	By MS/MS	By MS/MS	By MS/MS	By MS/MS	By MS/MS	By MS/MS	68.6	68.6	66.1	68.6	68.6	36.4	68.6	68.6	66.1	125590000	136930000	43556000	88291000	123800000	27909000	85705000	118320000	41218000	72407000	81521000	47834000	53466000	79320000	53481000	67756000	81499000	45507000	2	1	1	3	2	0	2	5	0
Atp6v1h	Q8BVE3	Q8BVE3	V-type proton ATPase subunit H	sp|Q8BVE3|VATH_MOUSE V-type proton ATPase subunit H OS=Mus musculus OX=10090 GN=Atp6v1h PE=1 SV=1	55.854	483	483			11	10	11	12	11	10	12	11	8	11	10	11	12	11	10	12	11	8	11	10	11	12	11	10	12	11	8	By MS/MS	By MS/MS	By MS/MS	By MS/MS	By MS/MS	By MS/MS	By MS/MS	By MS/MS	By MS/MS	33.5	33.1	37.3	38.1	35.8	32.9	38.1	35.2	25.9	78866000	129470000	56418000	69935000	125630000	47102000	75232000	107760000	35251000	63691000	104530000	68389000	68537000	98490000	57259000	61721000	78699000	40157000	6	7	6	6	8	4	7	7	2
Atp8a1	P70704;P98200;Q148W0	P70704	Phospholipid-transporting ATPase IA	sp|P70704|AT8A1_MOUSE Phospholipid-transporting ATPase IA OS=Mus musculus OX=10090 GN=Atp8a1 PE=1 SV=2	131.41	1164	1164;1148;1251			12	4	10	10	8	12	12	9	10	12	4	10	10	8	12	12	9	10	12	4	10	10	8	12	12	9	10	By MS/MS	By MS/MS	By MS/MS	By MS/MS	By MS/MS	By MS/MS	By MS/MS	By MS/MS	By MS/MS	16.1	4.2	12.4	9.6	9.7	14	13.7	13	9.6	126760000	49732000	73886000	87839000	74265000	83419000	83596000	87747000	80959000	81585000	86678000	79783000	67653000	88515000	90570000	64175000	104570000	84660000	7	3	2	2	3	5	3	3	3
Atp9b	P98195	P98195	Probable phospholipid-transporting ATPase IIB	sp|P98195|ATP9B_MOUSE Probable phospholipid-transporting ATPase IIB OS=Mus musculus OX=10090 GN=Atp9b PE=1 SV=4	129.02	1146	1146			1	4	4	3	4	3	2	3	3	1	4	4	3	4	3	2	3	3	1	4	4	3	4	3	2	3	3	By matching	By MS/MS	By MS/MS	By MS/MS	By MS/MS	By MS/MS	By MS/MS	By MS/MS	By MS/MS	1.1	5.5	5.3	4.4	5.5	4.6	3.5	4.4	4.6	7201700	18902000	48444000	11331000	16969000	13595000	9699100	19922000	14318000	0	16982000	26489000	15161000	15849000	24849000	15452000	16201000	23836000	0	1	4	2	2	3	2	3	2
Atpaf1	Q811I0	Q811I0	ATP synthase mitochondrial F1 complex assembly factor 1	sp|Q811I0|ATPF1_MOUSE ATP synthase mitochondrial F1 complex assembly factor 1 OS=Mus musculus OX=10090 GN=Atpaf1 PE=1 SV=1	36.354	324	324	GO:0005739	mitochondrion	0	1	0	0	0	0	0	0	0	0	1	0	0	0	0	0	0	0	0	1	0	0	0	0	0	0	0		By matching								0	3.1	0	0	0	0	0	0	0	0	4827400	0	0	0	0	0	0	0	0	0	0	0	0	0	0	0	0	0	0	0	0	0	0	0	0	0
Atpaf2	Q91YY4	Q91YY4	ATP synthase mitochondrial F1 complex assembly factor 2	sp|Q91YY4|ATPF2_MOUSE ATP synthase mitochondrial F1 complex assembly factor 2 OS=Mus musculus OX=10090 GN=Atpaf2 PE=1 SV=1	33.289	289	289	GO:0005739	mitochondrion	6	6	4	4	6	3	6	6	4	6	6	4	4	6	3	6	6	4	6	6	4	4	6	3	6	6	4	By MS/MS	By MS/MS	By MS/MS	By MS/MS	By MS/MS	By matching	By MS/MS	By MS/MS	By matching	32.2	27.7	21.8	20.4	30.1	12.5	30.1	30.1	20.1	37175000	33591000	12457000	21149000	42132000	7513000	28153000	34139000	12456000	25547000	26169000	20045000	23842000	31484000	24971000	25789000	27916000	22379000	2	3	2	2	4	0	2	3	0
Atpif1	O35143	O35143	ATPase inhibitor, mitochondrial	sp|O35143|ATIF1_MOUSE ATPase inhibitor, mitochondrial OS=Mus musculus OX=10090 GN=ATP5IF1 PE=1 SV=2	12.159	106	106	GO:0005739	mitochondrion	5	4	2	5	5	2	4	4	2	5	4	2	5	5	2	4	4	2	5	4	2	5	5	2	4	4	2	By MS/MS	By MS/MS	By matching	By MS/MS	By MS/MS	By matching	By MS/MS	By MS/MS	By matching	23.6	15.1	11.3	23.6	23.6	11.3	19.8	15.1	11.3	97911000	26682000	5241400	70052000	32519000	4660000	71463000	24537000	3670500	60848000	32812000	4971200	59073000	39900000	4112900	67979000	34278000	3137600	5	3	0	3	3	0	4	3	0
Atxn2l	Q7TQH0	Q7TQH0	Ataxin-2-like protein	sp|Q7TQH0|ATX2L_MOUSE Ataxin-2-like protein OS=Mus musculus OX=10090 GN=Atxn2l PE=1 SV=1	110.65	1049	1049			0	0	1	0	1	1	1	0	1	0	0	1	0	1	1	1	0	1	0	0	1	0	1	1	1	0	1			By matching		By matching	By matching	By MS/MS		By matching	0	0	1.5	0	1	1.5	1	0	1.5	0	0	1883700	0	3772200	6213100	3291500	0	1984300	0	0	0	0	0	0	0	0	2584900	0	0	0	0	0	0	1	0	0
Auh	Q9JLZ3	Q9JLZ3	Methylglutaconyl-CoA hydratase, mitochondrial	sp|Q9JLZ3|AUHM_MOUSE Methylglutaconyl-CoA hydratase, mitochondrial OS=Mus musculus OX=10090 GN=Auh PE=1 SV=1	33.395	314	314	GO:0005739	mitochondrion	6	6	5	7	8	3	7	7	6	6	6	5	7	8	3	7	7	6	6	6	5	7	8	3	7	7	6	By MS/MS	By MS/MS	By MS/MS	By MS/MS	By MS/MS	By MS/MS	By MS/MS	By MS/MS	By MS/MS	25.2	24.5	21	26.8	30.6	11.1	27.7	25.2	24.2	87556000	56145000	25765000	62558000	80971000	14400000	67480000	73032000	26570000	59756000	50039000	28132000	62012000	49999000	28653000	50831000	57543000	27607000	4	4	3	4	5	2	5	5	1
Aup1	P70295	P70295	Ancient ubiquitous protein 1	sp|P70295|AUP1_MOUSE Ancient ubiquitous protein 1 OS=Mus musculus OX=10090 GN=Aup1 PE=1 SV=1	46.121	410	410			5	6	6	5	5	6	5	6	4	5	6	6	5	5	6	5	6	4	5	6	6	5	5	6	5	6	4	By MS/MS	By MS/MS	By MS/MS	By MS/MS	By MS/MS	By MS/MS	By MS/MS	By MS/MS	By MS/MS	20.2	20.7	22.9	18.5	20.2	21.2	20	20.7	18	29185000	44760000	24204000	32392000	46289000	24190000	26386000	51558000	16931000	21289000	35281000	22146000	28067000	38509000	25307000	25783000	41375000	20664000	0	2	1	1	2	1	1	3	1
B2m	P01887	P01887	Beta-2-microglobulin	sp|P01887|B2MG_MOUSE Beta-2-microglobulin OS=Mus musculus OX=10090 GN=B2m PE=1 SV=2	13.779	119	119	GO:0005615, GO:0009897	extracellular space, external side of plasma membrane	4	3	5	4	3	5	4	3	4	4	3	5	4	3	5	4	3	4	4	3	5	4	3	5	4	3	4	By MS/MS	By MS/MS	By MS/MS	By MS/MS	By MS/MS	By MS/MS	By MS/MS	By MS/MS	By MS/MS	42	35.3	50.4	42	35.3	50.4	42	35.3	43.7	504250000	116840000	184410000	378300000	123630000	176170000	378810000	107990000	147680000	331990000	88017000	214140000	322890000	94232000	208220000	319220000	78756000	193180000	5	4	3	4	3	3	7	3	3
B3galt6	Q91Z92	Q91Z92	Beta-1,3-galactosyltransferase 6	sp|Q91Z92|B3GT6_MOUSE Beta-1,3-galactosyltransferase 6 OS=Mus musculus OX=10090 GN=B3galt6 PE=2 SV=1	37.021	325	325	GO:0005797	Golgi medial cisterna	0	0	1	0	0	0	0	2	1	0	0	1	0	0	0	0	2	1	0	0	1	0	0	0	0	2	1			By MS/MS					By matching	By matching	0	0	5.8	0	0	0	0	8.6	5.8	0	0	1526300	0	0	0	0	3951200	1001700	0	0	0	0	0	0	0	3234200	0	0	0	0	0	0	0	0	0	0
B3gat3	P58158	P58158	Galactosylgalactosylxylosylprotein 3-beta-glucuronosyltransferase 3	sp|P58158|B3GA3_MOUSE Galactosylgalactosylxylosylprotein 3-beta-glucuronosyltransferase 3 OS=Mus musculus OX=10090 GN=B3gat3 PE=1 SV=1	37.066	335	335			1	0	0	0	0	0	0	0	0	1	0	0	0	0	0	0	0	0	1	0	0	0	0	0	0	0	0	By matching									8.1	0	0	0	0	0	0	0	0	2273700	0	0	0	0	0	0	0	0	0	0	0	0	0	0	0	0	0	0	0	0	0	0	0	0	0	0
B3GNT2	Q9Z222	Q9Z222	N-acetyllactosaminide beta-1,3-N-acetylglucosaminyltransferase 2	sp|Q9Z222|B3GN2_MOUSE N-acetyllactosaminide beta-1,3-N-acetylglucosaminyltransferase 2 OS=Mus musculus OX=10090 GN=B3GNT2 PE=1 SV=3	45.882	397	397			3	2	2	1	1	2	1	1	3	3	2	2	1	1	2	1	1	3	3	2	2	1	1	2	1	1	3	By MS/MS	By matching	By MS/MS	By MS/MS	By matching	By MS/MS	By MS/MS	By matching	By MS/MS	10.1	7.8	7.8	4.3	4.3	7.1	4.3	4.3	11.3	6260900	10525000	10386000	2985400	3186100	9333500	4208600	5565000	12659000	0	0	0	0	0	0	0	0	16491000	1	0	1	0	0	0	0	0	0
B3gnt8	Q8R3I9	Q8R3I9	UDP-GlcNAc:betaGal beta-1,3-N-acetylglucosaminyltransferase 8	sp|Q8R3I9|B3GN8_MOUSE UDP-GlcNAc:betaGal beta-1,3-N-acetylglucosaminyltransferase 8 OS=Mus musculus OX=10090 GN=B3gnt8 PE=1 SV=1	43.37	389	389			4	2	5	5	1	6	4	4	5	4	2	5	5	1	6	4	4	5	4	2	5	5	1	6	4	4	5	By MS/MS	By matching	By MS/MS	By MS/MS	By matching	By MS/MS	By MS/MS	By matching	By matching	18.5	12.3	23.9	22.9	7.7	26.7	18.5	18	23.4	17843000	10772000	12079000	19366000	5362300	17767000	19657000	14135000	11971000	14150000	0	14100000	15488000	0	22185000	16157000	9877300	14896000	1	0	0	1	0	1	0	0	0
B4galnt1	Q09200	Q09200	Beta-1,4 N-acetylgalactosaminyltransferase 1	sp|Q09200|B4GN1_MOUSE Beta-1,4 N-acetylgalactosaminyltransferase 1 OS=Mus musculus OX=10090 GN=B4galnt1 PE=1 SV=1	59.211	533	533			16	14	13	15	13	15	13	12	16	16	14	13	15	13	15	13	12	16	16	14	13	15	13	15	13	12	16	By MS/MS	By MS/MS	By MS/MS	By MS/MS	By MS/MS	By MS/MS	By MS/MS	By MS/MS	By MS/MS	40.5	36.2	31.3	36.8	34.1	41.8	36.8	29.3	39.4	205910000	182260000	112860000	145580000	149030000	122660000	142390000	141400000	141460000	128400000	127350000	147740000	123700000	121960000	151390000	126120000	129220000	158990000	9	4	9	6	5	8	8	6	8
B4galt1	P15535	P15535	Beta-1,4-galactosyltransferase 1;Lactose synthase A protein;N-acetyllactosamine synthase;Beta-N-acetylglucosaminylglycopeptide beta-1,4-galactosyltransferase;Beta-N-acetylglucosaminyl-glycolipid beta-1,4-galactosyltransferase;Processed beta-1,4-galactosyltransferase 1	sp|P15535|B4GT1_MOUSE Beta-1,4-galactosyltransferase 1 OS=Mus musculus OX=10090 GN=B4galt1 PE=1 SV=1	44.411	399	399	GO:0005886, GO:0009986, GO:0005794	plasma membrane, cell surface, Golgi apparatus	5	6	5	6	4	5	4	3	6	5	6	5	6	4	5	4	3	6	5	6	5	6	4	5	4	3	6	By MS/MS	By MS/MS	By MS/MS	By MS/MS	By MS/MS	By MS/MS	By MS/MS	By MS/MS	By MS/MS	18.3	23.3	18.5	22.6	13.5	18.5	15.5	10.8	20.6	32070000	33146000	23603000	25621000	23465000	22696000	19723000	21045000	24705000	16666000	18761000	23354000	22259000	19789000	22124000	22844000	24120000	22421000	2	2	2	1	2	1	3	1	1
B4galt5	Q9JMK0	Q9JMK0	Beta-1,4-galactosyltransferase 5	sp|Q9JMK0|B4GT5_MOUSE Beta-1,4-galactosyltransferase 5 OS=Mus musculus OX=10090 GN=B4galt5 PE=1 SV=2	44.814	388	388			1	1	1	1	1	1	1	1	1	1	1	1	1	1	1	1	1	1	1	1	1	1	1	1	1	1	1	By MS/MS	By MS/MS	By MS/MS	By MS/MS	By MS/MS	By MS/MS	By MS/MS	By MS/MS	By MS/MS	2.1	2.1	2.1	2.1	2.1	2.1	2.1	2.1	2.1	10568000	10196000	5551500	9213700	10800000	7126900	7183200	11680000	8214000	0	0	0	0	0	0	0	0	0	1	1	1	1	1	1	1	1	1
Babam1	Q3UI43	Q3UI43	BRISC and BRCA1-A complex member 1	sp|Q3UI43|BABA1_MOUSE BRISC and BRCA1-A complex member 1 OS=Mus musculus OX=10090 GN=Babam1 PE=1 SV=1	36.793	333	333			2	1	1	1	1	1	1	1	1	2	1	1	1	1	1	1	1	1	2	1	1	1	1	1	1	1	1	By matching	By matching	By matching	By MS/MS	By matching	By matching	By MS/MS	By MS/MS	By matching	5.4	3.3	2.1	2.1	3.3	2.1	2.1	2.1	2.1	5426800	2045100	2988300	4261800	1761200	3462100	0	0	2764900	4064300	0	0	0	0	0	0	0	0	0	0	0	1	0	0	1	1	0
Bak1	O08734	O08734	Bcl-2 homologous antagonist/killer	sp|O08734|BAK_MOUSE Bcl-2 homologous antagonist/killer OS=Mus musculus OX=10090 GN=Bak1 PE=1 SV=3	23.294	209	209	GO:0005739, GO:0005829, GO:0005783, GO:0031307, GO:0031966, GO:0097145	mitochondrion, cytosol, endoplasmic reticulum, integral component of mitochondrial outer membrane, mitochondrial membrane, BAK complex	9	9	8	11	9	10	9	8	8	9	9	8	11	9	10	9	8	8	9	9	8	11	9	10	9	8	8	By MS/MS	By MS/MS	By MS/MS	By MS/MS	By MS/MS	By MS/MS	By MS/MS	By MS/MS	By MS/MS	64.1	60.8	57.4	67.9	60.8	64.6	59.3	57.4	60.8	156310000	219240000	65213000	169550000	224520000	56755000	136970000	224020000	62144000	128330000	164620000	78388000	125010000	168110000	77065000	134010000	184180000	83013000	5	8	5	5	8	4	4	7	3
Banf1	O54962	O54962	Barrier-to-autointegration factor;Barrier-to-autointegration factor, N-terminally processed	sp|O54962|BAF_MOUSE Barrier-to-autointegration factor OS=Mus musculus OX=10090 GN=Banf1 PE=1 SV=1	10.102	89	89			6	4	4	5	4	3	5	3	3	6	4	4	5	4	3	5	3	3	6	4	4	5	4	3	5	3	3	By MS/MS	By MS/MS	By MS/MS	By MS/MS	By MS/MS	By MS/MS	By MS/MS	By MS/MS	By MS/MS	70.8	50.6	50.6	62.9	50.6	48.3	62.9	42.7	48.3	213270000	269940000	101780000	178940000	213570000	89282000	178280000	187070000	84647000	145070000	166420000	119730000	169410000	141080000	127520000	151540000	149420000	114900000	5	4	4	4	4	3	2	4	3
Bank1	Q80VH0	Q80VH0	B-cell scaffold protein with ankyrin repeats	sp|Q80VH0|BANK1_MOUSE B-cell scaffold protein with ankyrin repeats OS=Mus musculus OX=10090 GN=Bank1 PE=1 SV=3	89.405	783	783			6	5	6	7	4	5	7	6	3	6	5	6	7	4	5	7	6	3	6	5	6	7	4	5	7	6	3	By MS/MS	By MS/MS	By MS/MS	By MS/MS	By MS/MS	By MS/MS	By MS/MS	By MS/MS	By MS/MS	11.7	10	11.7	12.9	6.3	9.2	12.9	11.4	4.5	54263000	29842000	30260000	49897000	20983000	38944000	53923000	46706000	18286000	33973000	22057000	37931000	32860000	33181000	34610000	36199000	32751000	41567000	2	2	2	3	1	2	4	1	2
Basp1	Q91XV3	Q91XV3	Brain acid soluble protein 1	sp|Q91XV3|BASP1_MOUSE Brain acid soluble protein 1 OS=Mus musculus OX=10090 GN=Basp1 PE=1 SV=3	22.086	226	226	GO:0005634, GO:0005737, GO:0016607	nucleus, cytoplasm, nuclear speck	1	1	1	0	1	1	0	1	0	1	1	1	0	1	1	0	1	0	1	1	1	0	1	1	0	1	0	By matching	By MS/MS	By matching		By MS/MS	By matching		By matching		10.2	10.2	10.2	0	10.2	10.2	0	10.2	0	3468400	2798300	3961600	0	11247000	5837100	0	7951500	0	0	25835000	0	0	0	0	0	0	0	0	1	0	0	1	0	0	0	0
Bax	Q07813	Q07813	Apoptosis regulator BAX	sp|Q07813|BAX_MOUSE Apoptosis regulator BAX OS=Mus musculus OX=10090 GN=Bax PE=1 SV=1	21.394	192	192	GO:0005737, GO:0005739, GO:0005829, GO:0005783, GO:0031966, GO:0005741, GO:0097144	cytoplasm, mitochondrion, cytosol, endoplasmic reticulum, mitochondrial membrane, mitochondrial outer membrane, BAX complex	0	0	0	1	0	1	0	0	0	0	0	0	1	0	1	0	0	0	0	0	0	1	0	1	0	0	0				By MS/MS		By MS/MS				0	0	0	6.8	0	6.8	0	0	0	0	0	0	2506900	0	1811200	0	0	0	0	0	0	0	0	0	0	0	0	0	0	0	0	0	0	0	0	0
Bcap29	Q61334	Q61334	B-cell receptor-associated protein 29	sp|Q61334|BAP29_MOUSE B-cell receptor-associated protein 29 OS=Mus musculus OX=10090 GN=Bcap29 PE=1 SV=1	27.964	240	240			2	2	2	1	2	1	1	2	1	2	2	2	1	2	1	1	2	1	2	2	2	1	2	1	1	2	1	By MS/MS	By MS/MS	By MS/MS	By MS/MS	By MS/MS	By MS/MS	By MS/MS	By MS/MS	By MS/MS	12.5	12.5	12.5	6.2	12.5	6.2	6.2	12.5	6.2	60368000	96521000	34010000	16945000	76233000	15167000	15871000	75679000	14718000	39517000	71319000	38237000	0	73525000	0	0	51264000	0	1	1	1	0	2	1	1	1	1
Bcap31	Q61335	Q61335	B-cell receptor-associated protein 31	sp|Q61335|BAP31_MOUSE B-cell receptor-associated protein 31 OS=Mus musculus OX=10090 GN=Bcap31 PE=1 SV=4	27.956	245	245	GO:0000139	Golgi membrane	5	8	7	5	6	6	7	6	6	5	8	7	5	6	6	7	6	6	5	8	7	5	6	6	7	6	6	By MS/MS	By MS/MS	By MS/MS	By MS/MS	By MS/MS	By MS/MS	By MS/MS	By MS/MS	By MS/MS	25.3	35.5	31.4	19.6	27.3	27.3	31.4	27.3	23.7	626260000	805700000	372390000	501640000	574760000	297520000	460260000	747420000	367550000	531680000	608470000	415480000	486840000	665300000	461190000	452020000	711660000	451030000	6	8	7	6	5	6	7	9	6
Bcas2	Q9D287	Q9D287	Pre-mRNA-splicing factor SPF27	sp|Q9D287|SPF27_MOUSE Pre-mRNA-splicing factor SPF27 OS=Mus musculus OX=10090 GN=Bcas2 PE=1 SV=1	26.131	225	225			6	5	5	6	4	5	6	4	6	6	5	5	6	4	5	6	4	6	6	5	5	6	4	5	6	4	6	By MS/MS	By MS/MS	By matching	By MS/MS	By MS/MS	By matching	By MS/MS	By matching	By MS/MS	39.6	32.9	32.9	39.6	24.9	32.9	39.6	27.1	39.6	93545000	43915000	35024000	89609000	40303000	34427000	94865000	31892000	35267000	69245000	33424000	47208000	60395000	37273000	47831000	81058000	34478000	45281000	3	1	0	1	1	0	4	0	2
Bcat2	O35855	O35855	Branched-chain-amino-acid aminotransferase, mitochondrial	sp|O35855|BCAT2_MOUSE Branched-chain-amino-acid aminotransferase, mitochondrial OS=Mus musculus OX=10090 GN=Bcat2 PE=1 SV=2	44.127	393	393	GO:0005739	mitochondrion	12	14	13	13	13	13	12	11	12	12	14	13	13	13	13	12	11	12	12	14	13	13	13	13	12	11	12	By MS/MS	By MS/MS	By MS/MS	By MS/MS	By MS/MS	By MS/MS	By MS/MS	By MS/MS	By MS/MS	40.2	45.5	43.8	43.8	43.8	43.8	40.2	34.9	43.5	609860000	711990000	330370000	538210000	670920000	289680000	470740000	574730000	304660000	446030000	500610000	390150000	453110000	488500000	355550000	439370000	492250000	375660000	8	12	8	11	14	8	11	9	8
Bckdha	P50136	P50136	2-oxoisovalerate dehydrogenase subunit alpha, mitochondrial	sp|P50136|ODBA_MOUSE 2-oxoisovalerate dehydrogenase subunit alpha, mitochondrial OS=Mus musculus OX=10090 GN=Bckdha PE=1 SV=1	50.37	442	442	GO:0005739	mitochondrion	5	5	3	5	4	3	7	6	5	5	5	3	5	4	3	7	6	5	5	5	3	5	4	3	7	6	5	By MS/MS	By MS/MS	By matching	By MS/MS	By MS/MS	By matching	By MS/MS	By MS/MS	By matching	17	17	9.7	15.4	12	9.7	23.8	21.9	15.6	44070000	37802000	9969300	38786000	33239000	9504500	48575000	37392000	15123000	30890000	25140000	20162000	27046000	32580000	18691000	28218000	26578000	16985000	2	1	0	1	2	0	2	2	0
Bckdhb	Q6P3A8	Q6P3A8	2-oxoisovalerate dehydrogenase subunit beta, mitochondrial	sp|Q6P3A8|ODBB_MOUSE 2-oxoisovalerate dehydrogenase subunit beta, mitochondrial OS=Mus musculus OX=10090 GN=Bckdhb PE=1 SV=2	42.88	390	390	GO:0005739	mitochondrion	5	4	1	5	3	2	5	4	2	5	4	1	5	3	2	5	4	2	5	4	1	5	3	2	5	4	2	By MS/MS	By MS/MS	By matching	By MS/MS	By MS/MS	By MS/MS	By MS/MS	By MS/MS	By matching	18.5	13.6	4.4	18.5	10.3	6.2	18.5	15.6	6.4	35392000	34933000	697000	31342000	22423000	2982600	31202000	27915000	4371900	24425000	32272000	0	24113000	30905000	0	25295000	24318000	0	2	2	0	2	2	0	2	1	0
Bckdk	O55028	O55028	[3-methyl-2-oxobutanoate dehydrogenase [lipoamide]] kinase, mitochondrial	sp|O55028|BCKD_MOUSE [3-methyl-2-oxobutanoate dehydrogenase [lipoamide]] kinase, mitochondrial OS=Mus musculus OX=10090 GN=Bckdk PE=1 SV=1	46.587	412	412	GO:0005739	mitochondrion	6	6	3	6	5	1	6	4	1	6	6	3	6	5	1	6	4	1	6	6	3	6	5	1	6	4	1	By MS/MS	By MS/MS	By matching	By MS/MS	By MS/MS	By MS/MS	By MS/MS	By MS/MS	By matching	25	25	13.6	25	22.8	2.2	25	17.7	4.4	73492000	59408000	8370100	56350000	35484000	6524900	52114000	38381000	0	46023000	39166000	28471000	39468000	35548000	0	36540000	39811000	0	2	2	0	2	2	1	2	2	0
Bcl2	P10417	P10417	Apoptosis regulator Bcl-2	sp|P10417|BCL2_MOUSE Apoptosis regulator Bcl-2 OS=Mus musculus OX=10090 GN=Bcl2 PE=1 SV=3	26.407	236	236	GO:0005634, GO:0005737, GO:0016020, GO:0005739, GO:0005829, GO:0005783, GO:0031965, GO:0005789, GO:0043209, GO:0031966	nucleus, cytoplasm, membrane, mitochondrion, cytosol, endoplasmic reticulum, nuclear membrane, endoplasmic reticulum membrane, myelin sheath, mitochondrial membrane	2	2	1	3	2	2	3	2	3	2	2	1	3	2	2	3	2	3	2	2	1	3	2	2	3	2	3	By matching	By MS/MS	By matching	By MS/MS	By MS/MS	By MS/MS	By MS/MS	By matching	By MS/MS	22.9	11.4	7.2	27.1	19.9	19.9	27.1	19.9	27.1	13455000	4889400	897620	13129000	11575000	4544900	11853000	22249000	6414700	0	0	0	0	0	0	0	0	0	0	2	0	1	1	1	1	0	1
Bcl2l11	O54918	O54918	Bcl-2-like protein 11	sp|O54918|B2L11_MOUSE Bcl-2-like protein 11 OS=Mus musculus OX=10090 GN=Bcl2l11 PE=1 SV=1	22.066	196	196	GO:0005737, GO:0005739, GO:0019898, GO:0043231, GO:0097136	cytoplasm, mitochondrion, extrinsic component of membrane, intracellular membrane-bounded organelle, Bcl-2 family protein complex	3	2	1	2	3	0	3	2	2	3	2	1	2	3	0	3	2	2	3	2	1	2	3	0	3	2	2	By matching	By MS/MS	By matching	By matching	By MS/MS		By matching	By MS/MS	By matching	20.4	12.8	7.7	12.8	20.4	0	20.4	14.8	13.3	11700000	8726100	1394000	7390600	13350000	0	7967500	3585800	5116800	0	0	0	0	0	0	0	0	0	0	0	0	0	0	0	0	0	0
Bcl2l13	P59017	P59017	Bcl-2-like protein 13	sp|P59017|B2L13_MOUSE Bcl-2-like protein 13 OS=Mus musculus OX=10090 GN=Bcl2l13 PE=1 SV=2	46.719	434	434	GO:0005739	mitochondrion	8	6	8	8	7	6	7	6	7	8	6	8	8	7	6	7	6	7	8	6	8	8	7	6	7	6	7	By MS/MS	By MS/MS	By MS/MS	By MS/MS	By MS/MS	By MS/MS	By MS/MS	By MS/MS	By MS/MS	30	21.9	36.2	36.2	27.6	28.1	29.7	25.1	30.4	83125000	110660000	57082000	68087000	115150000	44618000	55054000	109280000	50976000	46858000	82966000	53680000	42034000	74976000	45829000	42541000	76621000	45546000	7	5	3	4	6	2	2	4	1
Bclaf1	Q8K019	Q8K019	Bcl-2-associated transcription factor 1	sp|Q8K019|BCLF1_MOUSE Bcl-2-associated transcription factor 1 OS=Mus musculus OX=10090 GN=Bclaf1 PE=1 SV=2	106	919	919			2	3	2	1	3	1	0	1	1	2	3	2	1	3	1	0	1	1	2	3	2	1	3	1	0	1	1	By MS/MS	By MS/MS	By MS/MS	By matching	By MS/MS	By matching		By matching	By MS/MS	2.8	4.6	2.8	1.4	4.6	1.4	0	1.4	1.4	21829000	21295000	4065300	6622000	15294000	2482800	0	6248900	3594600	0	0	0	0	12004000	0	0	0	0	0	1	1	0	1	0	0	0	0
Bcs1l	Q9CZP5	Q9CZP5	Mitochondrial chaperone BCS1	sp|Q9CZP5|BCS1_MOUSE Mitochondrial chaperone BCS1 OS=Mus musculus OX=10090 GN=Bcs1l PE=1 SV=1	47.406	418	418	GO:0005739	mitochondrion	5	6	2	6	7	4	7	6	4	5	6	2	6	7	4	7	6	4	5	6	2	6	7	4	7	6	4	By MS/MS	By MS/MS	By MS/MS	By MS/MS	By MS/MS	By matching	By MS/MS	By MS/MS	By matching	21.8	22.5	10.8	25.8	26.3	15.6	24.2	23.9	13.9	50623000	62658000	2921600	38951000	50357000	8118500	40671000	45794000	5384700	37562000	43579000	11759000	39276000	45021000	17522000	43285000	49001000	14240000	3	2	1	3	4	0	3	5	0
Bdh1	Q80XN0	Q80XN0	D-beta-hydroxybutyrate dehydrogenase, mitochondrial	sp|Q80XN0|BDH_MOUSE D-beta-hydroxybutyrate dehydrogenase, mitochondrial OS=Mus musculus OX=10090 GN=Bdh1 PE=1 SV=2	38.299	343	343	GO:0005739, GO:0005743	mitochondrion, mitochondrial inner membrane	9	8	6	11	10	7	10	10	6	9	8	6	11	10	7	10	10	6	9	8	6	11	10	7	10	10	6	By MS/MS	By MS/MS	By MS/MS	By MS/MS	By MS/MS	By MS/MS	By MS/MS	By MS/MS	By MS/MS	37	28	24.2	40.2	40.2	23.9	40.2	35.3	17.2	94051000	84927000	18300000	102920000	87522000	21667000	94232000	94996000	15509000	73995000	65729000	28067000	77329000	68376000	29163000	77291000	73230000	25529000	5	5	1	6	6	1	4	5	1
Becn1	O88597	O88597	Beclin-1	sp|O88597|BECN1_MOUSE Beclin-1 OS=Mus musculus OX=10090 GN=Becn1 PE=1 SV=3	51.588	448	448	GO:0005737, GO:0031410, GO:0045335, GO:0032991, GO:0005802, GO:0005776, GO:0035032	cytoplasm, cytoplasmic vesicle, phagocytic vesicle, protein-containing complex, trans-Golgi network, autophagosome, phosphatidylinositol 3-kinase complex, class III	1	1	0	1	1	0	1	1	1	1	1	0	1	1	0	1	1	1	1	1	0	1	1	0	1	1	1	By matching	By matching		By matching	By matching		By matching	By matching	By matching	3.6	3.6	0	3.6	3.6	0	3.6	3.6	3.6	3719500	3558800	0	4701700	3817600	0	4546100	4102600	4107100	0	0	0	0	0	0	0	0	0	0	0	0	0	0	0	0	0	0
Bet1l	O35153	O35153	BET1-like protein	sp|O35153|BET1L_MOUSE BET1-like protein OS=Mus musculus OX=10090 GN=Bet1l PE=3 SV=1	12.428	111	111	GO:0000139, GO:0005795	Golgi membrane, Golgi stack	3	2	3	1	2	2	2	2	2	3	2	3	1	2	2	2	2	2	3	2	3	1	2	2	2	2	2	By MS/MS	By MS/MS	By MS/MS	By matching	By MS/MS	By MS/MS	By MS/MS	By MS/MS	By MS/MS	44.1	30.6	44.1	18.9	30.6	30.6	30.6	30.6	30.6	27237000	23808000	24061000	9585500	15477000	15997000	14019000	20483000	10421000	21886000	32553000	33395000	23446000	23781000	38959000	20799000	32008000	22237000	1	2	1	0	1	2	1	2	1
Bin1	O08539;Q7TQF7	O08539	Myc box-dependent-interacting protein 1	sp|O08539|BIN1_MOUSE Myc box-dependent-interacting protein 1 OS=Mus musculus OX=10090 GN=Bin1 PE=1 SV=1	64.469	588	588;686	GO:0005634, GO:0045202, GO:0030315, GO:0005635	nucleus, synapse, T-tubule, nuclear envelope	4	4	5	5	5	7	7	4	7	4	4	5	5	5	7	7	4	7	4	4	5	5	5	5	5	3	5	By MS/MS	By matching	By MS/MS	By MS/MS	By MS/MS	By MS/MS	By MS/MS	By matching	By MS/MS	14.1	13.1	17.3	17.3	17.3	18.9	18.9	11.2	18.9	28628000	35762000	50046000	31199000	35539000	55141000	34014000	16207000	60745000	29293000	18985000	55975000	25831000	22268000	55638000	24425000	18716000	62753000	1	0	3	1	1	5	1	0	5
Birc6	O88738	O88738	Baculoviral IAP repeat-containing protein 6	sp|O88738|BIRC6_MOUSE Baculoviral IAP repeat-containing protein 6 OS=Mus musculus OX=10090 GN=Birc6 PE=1 SV=2	532.16	4882	4882	GO:0016020	membrane	5	3	3	2	4	3	4	4	6	5	3	3	2	4	3	4	4	6	5	3	3	2	4	3	4	4	6	By matching	By matching	By MS/MS	By MS/MS	By matching	By MS/MS	By MS/MS	By MS/MS	By MS/MS	1.6	0.8	1	0.5	1.6	0.9	1.4	1.4	2.2	12280000	9407000	5992900	6527100	21126000	5601800	7594300	16113000	9182000	10692000	9372500	10287000	0	13431000	0	9770800	11255000	10223000	0	0	1	1	0	1	2	1	2
Blk	P16277	P16277	Tyrosine-protein kinase Blk	sp|P16277|BLK_MOUSE Tyrosine-protein kinase Blk OS=Mus musculus OX=10090 GN=Blk PE=1 SV=4	56.674	499	499			4	2	10	4	3	9	4	5	11	4	2	9	4	3	8	3	4	10	4	2	9	4	3	8	3	4	10	By MS/MS	By MS/MS	By MS/MS	By matching	By MS/MS	By MS/MS	By MS/MS	By MS/MS	By MS/MS	9.6	4	28.7	10.4	6.4	23.8	9	14.6	32.3	7500600	6240800	27574000	11059000	17408000	23511000	9687700	16074000	27722000	4113100	4539900	37381000	11632000	21313000	45779000	13897000	18380000	38743000	1	1	2	0	1	2	1	1	2
Blmh	Q8R016	Q8R016	Bleomycin hydrolase	sp|Q8R016|BLMH_MOUSE Bleomycin hydrolase OS=Mus musculus OX=10090 GN=Blmh PE=1 SV=1	52.511	455	455			3	3	3	4	1	3	3	1	4	3	3	3	4	1	3	3	1	4	3	3	3	4	1	3	3	1	4	By matching	By matching	By MS/MS	By MS/MS	By matching	By matching	By MS/MS	By matching	By MS/MS	10.5	13.4	13.4	16	5.5	13.4	10.5	5.5	16	19205000	16741000	21330000	22599000	3732900	16100000	18845000	3609700	27137000	0	0	0	0	0	0	0	0	35351000	0	0	1	0	0	0	0	0	1
Bloc1s1	O55102	O55102	Biogenesis of lysosome-related organelles complex 1 subunit 1	sp|O55102|BL1S1_MOUSE Biogenesis of lysosome-related organelles complex 1 subunit 1 OS=Mus musculus OX=10090 GN=Bloc1s1 PE=1 SV=2	14.281	125	125	GO:0005739, GO:0005829, GO:0005769, GO:0005759, GO:0005758, GO:0031083	mitochondrion, cytosol, early endosome, mitochondrial matrix, mitochondrial intermembrane space, BLOC-1 complex	1	3	1	2	2	1	3	2	3	1	3	1	2	2	1	3	2	3	1	3	1	2	2	1	3	2	3	By MS/MS	By MS/MS	By MS/MS	By MS/MS	By MS/MS	By MS/MS	By MS/MS	By MS/MS	By matching	23.2	44.8	23.2	31.2	36.8	23.2	44.8	36.8	44.8	8248000	22935000	5081700	13511000	9440400	4213600	16902000	9062000	13501000	0	10815000	0	0	10652000	0	11922000	10674000	11836000	1	1	1	1	1	1	1	1	0
Bloc1s2	Q9CWG9	Q9CWG9	Biogenesis of lysosome-related organelles complex 1 subunit 2	sp|Q9CWG9|BL1S2_MOUSE Biogenesis of lysosome-related organelles complex 1 subunit 2 OS=Mus musculus OX=10090 GN=Bloc1s2 PE=1 SV=1	16.299	143	143	GO:0005829, GO:0031083	cytosol, BLOC-1 complex	0	0	0	0	0	0	0	1	1	0	0	0	0	0	0	0	1	1	0	0	0	0	0	0	0	1	1								By MS/MS	By MS/MS	0	0	0	0	0	0	0	7.7	7.7	0	0	0	0	0	0	0	0	0	0	0	0	0	0	0	0	0	0	0	0	0	0	0	0	0	1	1
Bloc1s6	Q9R0C0	Q9R0C0	Biogenesis of lysosome-related organelles complex 1 subunit 6	sp|Q9R0C0|BL1S6_MOUSE Biogenesis of lysosome-related organelles complex 1 subunit 6 OS=Mus musculus OX=10090 GN=Bloc1s6 PE=1 SV=1	19.682	172	172	GO:0005768, GO:0031083	endosome, BLOC-1 complex	1	1	1	1	1	1	0	0	1	1	1	1	1	1	1	0	0	1	1	1	1	1	1	1	0	0	1	By matching	By matching	By matching	By matching	By matching	By matching			By matching	12.8	12.8	12.8	12.8	12.8	12.8	0	0	12.8	1252400	2430800	1983800	1582900	1793700	1446300	0	0	1434400	0	0	0	0	0	0	0	0	0	0	0	0	0	0	0	0	0	0
Blvrb	Q923D2	Q923D2	Flavin reductase (NADPH)	sp|Q923D2|BLVRB_MOUSE Flavin reductase (NADPH) OS=Mus musculus OX=10090 GN=Blvrb PE=1 SV=3	22.197	206	206			5	2	6	6	3	6	6	2	6	5	2	6	6	3	6	6	2	6	5	2	6	6	3	6	6	2	6	By MS/MS	By MS/MS	By MS/MS	By MS/MS	By MS/MS	By MS/MS	By MS/MS	By MS/MS	By MS/MS	35.4	9.2	45.6	45.6	13.1	45.6	45.6	9.2	45.6	67737000	13540000	56111000	58796000	21077000	54124000	50115000	16239000	51775000	46709000	15257000	59751000	48865000	20578000	56903000	32105000	18344000	60952000	2	1	4	2	1	3	2	1	3
Bmp2k	Q91Z96	Q91Z96	BMP-2-inducible protein kinase	sp|Q91Z96|BMP2K_MOUSE BMP-2-inducible protein kinase OS=Mus musculus OX=10090 GN=Bmp2k PE=1 SV=1	126.18	1138	1138	GO:0005634	nucleus	2	2	3	1	2	3	1	1	2	2	2	3	1	2	3	1	1	2	1	2	2	1	2	2	1	1	2	By matching	By matching	By matching	By matching	By matching	By MS/MS	By matching	By matching	By matching	2.4	2.9	3.5	1.3	2.2	3.4	1.3	1.3	2.5	3028400	7064300	7926200	1491000	7201400	7907900	1337600	2242800	6469700	0	14863000	14736000	0	0	16003000	0	0	15276000	0	0	0	0	0	0	0	0	0
Bnip1	Q6QD59	Q6QD59	Vesicle transport protein SEC20	sp|Q6QD59|SEC20_MOUSE Vesicle transport protein SEC20 OS=Mus musculus OX=10090 GN=Bnip1 PE=1 SV=1	26.175	228	228			3	3	2	2	2	2	3	3	2	3	3	2	2	2	2	3	3	2	3	3	2	2	2	2	3	3	2	By MS/MS	By matching	By MS/MS	By matching	By MS/MS	By matching	By matching	By MS/MS	By matching	17.1	18	12.7	9.6	13.6	12.7	18	18	12.7	19676000	22897000	7242800	6078400	12704000	8352000	9908700	15231000	6888800	11120000	0	12603000	0	0	0	0	0	0	1	0	1	0	1	0	0	0	0
Bnip3l	Q9Z2F7	Q9Z2F7	BCL2/adenovirus E1B 19 kDa protein-interacting protein 3-like	sp|Q9Z2F7|BNI3L_MOUSE BCL2/adenovirus E1B 19 kDa protein-interacting protein 3-like OS=Mus musculus OX=10090 GN=Bnip3l PE=1 SV=1	23.766	218	218	GO:0005739	mitochondrion	1	3	1	2	2	1	2	2	2	1	3	1	2	2	1	2	2	2	1	3	1	2	2	1	2	2	2	By MS/MS	By MS/MS	By matching	By MS/MS	By MS/MS	By matching	By MS/MS	By MS/MS	By MS/MS	6.9	17	6.9	17	17	6.9	17	17	17	38183000	82060000	7299000	36805000	66530000	5860700	31914000	58930000	10423000	35207000	57907000	0	32708000	52509000	0	26495000	43873000	16480000	1	3	0	3	2	0	1	1	1
Bod1l	E9Q6J5	E9Q6J5		sp|E9Q6J5|BD1L1_MOUSE Biorientation of chromosomes in cell division protein 1-like 1 OS=Mus musculus OX=10090 GN=Bod1l PE=1 SV=1	327.45	3032	3032			1	1	0	0	1	0	0	0	1	1	1	0	0	1	0	0	0	1	1	1	0	0	1	0	0	0	1	By MS/MS	By matching			By MS/MS				By matching	0.5	0.5	0	0	0.5	0	0	0	0.5	1429600	2187600	0	0	1939400	0	0	0	848330	0	0	0	0	0	0	0	0	0	1	0	0	0	1	0	0	0	0
Bola3	Q8CEI1	Q8CEI1	BolA-like protein 3	sp|Q8CEI1|BOLA3_MOUSE BolA-like protein 3 OS=Mus musculus OX=10090 GN=Bola3 PE=1 SV=1	12.228	110	110			2	0	0	2	0	0	2	0	0	2	0	0	2	0	0	2	0	0	2	0	0	2	0	0	2	0	0	By MS/MS			By MS/MS			By MS/MS			21.8	0	0	21.8	0	0	21.8	0	0	26095000	0	0	35795000	0	0	28050000	0	0	20884000	0	0	21625000	0	0	17683000	0	0	1	0	0	1	0	0	1	0	0
Bphl	Q8R164	Q8R164	Valacyclovir hydrolase	sp|Q8R164|BPHL_MOUSE Valacyclovir hydrolase OS=Mus musculus OX=10090 GN=Bphl PE=1 SV=1	32.851	291	291	GO:0005739	mitochondrion	11	10	8	10	11	11	11	8	11	11	10	8	10	11	11	11	8	11	11	10	8	10	11	11	11	8	11	By MS/MS	By MS/MS	By MS/MS	By MS/MS	By MS/MS	By MS/MS	By MS/MS	By MS/MS	By MS/MS	51.9	47.1	30.2	46.4	49.5	44.3	49.5	36.8	44.3	260140000	172950000	84636000	170890000	160050000	98336000	207570000	114750000	96429000	170650000	113810000	101640000	161780000	113010000	123880000	183640000	101730000	117640000	10	3	5	6	4	4	7	5	7
Brcc3	P46737	P46737	Lys-63-specific deubiquitinase BRCC36	sp|P46737|BRCC3_MOUSE Lys-63-specific deubiquitinase BRCC36 OS=Mus musculus OX=10090 GN=Brcc3 PE=1 SV=1	33.34	291	291			2	3	2	3	3	3	3	2	2	2	3	2	3	3	3	3	2	2	2	3	2	3	3	3	3	2	2	By matching	By MS/MS	By matching	By MS/MS	By matching	By MS/MS	By MS/MS	By MS/MS	By matching	9.3	18.2	14.1	13.1	18.2	17.9	13.1	13.1	14.1	21442000	21188000	5992400	20480000	20855000	8589400	11404000	18497000	5365100	0	14750000	0	16063000	0	17024000	0	0	0	0	1	0	1	0	1	1	0	0
Brd2	Q7JJ13	Q7JJ13	Bromodomain-containing protein 2	sp|Q7JJ13|BRD2_MOUSE Bromodomain-containing protein 2 OS=Mus musculus OX=10090 GN=Brd2 PE=1 SV=1	88.066	798	798	GO:0005634, GO:0005737	nucleus, cytoplasm	0	0	0	0	1	0	0	0	0	0	0	0	0	1	0	0	0	0	0	0	0	0	1	0	0	0	0					By MS/MS					0	0	0	0	1.4	0	0	0	0	0	0	0	0	2959900	0	0	0	0	0	0	0	0	2323300	0	0	0	0	0	0	0	0	0	0	0	0	0
Brd4;Brd3	Q9ESU6;Q8K2F0	Q9ESU6;Q8K2F0	Bromodomain-containing protein 4;Bromodomain-containing protein 3	sp|Q9ESU6|BRD4_MOUSE Bromodomain-containing protein 4 OS=Mus musculus OX=10090 GN=Brd4 PE=1 SV=2;sp|Q8K2F0|BRD3_MOUSE Bromodomain-containing protein 3 OS=Mus musculus OX=10090 GN=Brd3 PE=1 SV=2	155.89	1400	1400;726	GO:0005634, GO:0000794, GO:0000790, GO:0005730, GO:0008024	nucleus, condensed nuclear chromosome, nuclear chromatin, nucleolus, cyclin/CDK positive transcription elongation factor complex	0	2	1	0	1	0	0	1	0	0	2	1	0	1	0	0	1	0	0	2	1	0	1	0	0	1	0		By matching	By matching		By matching			By matching		0	1.5	0.6	0	0.9	0	0	0.6	0	0	4438200	4165100	0	1429100	0	0	3539300	0	0	3298200	0	0	0	0	0	0	0	0	0	0	0	0	0	0	0	0
Bre	Q8K3W0	Q8K3W0	BRCA1-A complex subunit BRE	sp|Q8K3W0|BABA2_MOUSE BRISC and BRCA1-A complex member 2 OS=Mus musculus OX=10090 GN=Babam2 PE=1 SV=2	43.544	383	383			2	3	1	3	3	2	2	3	2	2	3	1	3	3	2	2	3	2	2	3	1	3	3	2	2	3	2	By MS/MS	By MS/MS	By MS/MS	By MS/MS	By MS/MS	By MS/MS	By MS/MS	By MS/MS	By MS/MS	6.3	9.7	3.7	9.7	9.7	7	7	9.7	6.3	22546000	29557000	3351600	26562000	27520000	12975000	16713000	28152000	11890000	0	23964000	0	21623000	21094000	21793000	21098000	23569000	0	1	2	1	1	2	1	1	1	1
Bri3bp	Q8BXV2	Q8BXV2	BRI3-binding protein	sp|Q8BXV2|BRI3B_MOUSE BRI3-binding protein OS=Mus musculus OX=10090 GN=Bri3bp PE=1 SV=1	28.263	253	253			3	3	3	3	3	2	1	3	2	3	3	3	3	3	2	1	3	2	3	3	3	3	3	2	1	3	2	By matching	By MS/MS	By MS/MS	By MS/MS	By MS/MS	By MS/MS	By MS/MS	By MS/MS	By MS/MS	13.8	11.5	10.7	16.6	13.8	11.1	7.5	15.8	11.1	29185000	29745000	200860000	33863000	916760000	13749000	19820000	68701000	10266000	47183000	94608000	245030000	43478000	126440000	124720000	126300000	121120000	0	0	1	2	0	2	1	1	2	1
Brix1	Q9DCA5	Q9DCA5	Ribosome biogenesis protein BRX1 homolog	sp|Q9DCA5|BRX1_MOUSE Ribosome biogenesis protein BRX1 homolog OS=Mus musculus OX=10090 GN=Brix1 PE=1 SV=3	41.241	353	353			10	8	7	9	9	8	9	8	8	10	8	7	9	9	8	9	8	8	10	8	7	9	9	8	9	8	8	By MS/MS	By MS/MS	By MS/MS	By MS/MS	By MS/MS	By MS/MS	By MS/MS	By MS/MS	By MS/MS	41.6	35.4	27.8	38.5	38.5	32.9	38.5	29.7	29.5	98346000	81662000	26534000	69216000	95539000	26012000	74990000	62645000	28956000	69380000	59496000	37382000	59348000	64577000	39171000	66719000	58790000	43850000	6	5	4	5	4	1	7	5	2
Brk1	Q91VR8	Q91VR8	Protein BRICK1	sp|Q91VR8|BRK1_MOUSE Protein BRICK1 OS=Mus musculus OX=10090 GN=Brk1 PE=1 SV=1	8.7608	75	75	GO:0030027	lamellipodium	4	3	2	3	4	3	2	2	3	4	3	2	3	4	3	2	2	3	4	3	2	3	4	3	2	2	3	By MS/MS	By matching	By matching	By matching	By matching	By MS/MS	By MS/MS	By matching	By matching	54.7	44	32	42.7	54.7	44	32	32	44	47804000	13682000	15900000	32163000	32997000	15172000	13224000	7749100	18319000	26391000	13483000	0	29670000	14834000	27070000	0	0	30014000	1	0	0	0	0	1	0	0	0
Bsdc1	Q80Y55	Q80Y55	BSD domain-containing protein 1	sp|Q80Y55|BSDC1_MOUSE BSD domain-containing protein 1 OS=Mus musculus OX=10090 GN=Bsdc1 PE=1 SV=1	46.952	427	427			0	0	1	0	0	1	0	1	0	0	0	1	0	0	1	0	1	0	0	0	1	0	0	1	0	1	0			By matching			By matching		By matching		0	0	4.4	0	0	4.4	0	5.9	0	0	0	1890100	0	0	1922600	0	1443900	0	0	0	0	0	0	0	0	0	0	0	0	0	0	0	0	0	0	0
Bsg	P18572	P18572	Basigin	sp|P18572|BASI_MOUSE Basigin OS=Mus musculus OX=10090 GN=Bsg PE=1 SV=2	42.444	389	389	GO:0002080	acrosomal membrane	4	5	4	1	6	5	1	5	3	4	5	4	1	6	5	1	5	3	4	5	4	1	6	5	1	5	3	By matching	By MS/MS	By MS/MS	By matching	By MS/MS	By MS/MS	By matching	By MS/MS	By MS/MS	10.8	14.9	11.6	2.1	18.8	14.1	2.3	16.5	7.7	25353000	60431000	26727000	4204200	49378000	34954000	5001100	40022000	23714000	20818000	77647000	37238000	0	49309000	40071000	0	65853000	39824000	0	3	2	0	1	1	0	2	1
Bst1	Q64277	Q64277	ADP-ribosyl cyclase/cyclic ADP-ribose hydrolase 2	sp|Q64277|BST1_MOUSE ADP-ribosyl cyclase/cyclic ADP-ribose hydrolase 2 OS=Mus musculus OX=10090 GN=Bst1 PE=1 SV=1	34.616	311	311			0	1	1	1	1	1	1	0	1	0	1	1	1	1	1	1	0	1	0	1	1	1	1	1	1	0	1		By matching	By matching	By matching	By matching	By matching	By matching		By matching	0	4.2	4.2	4.2	3.5	4.2	4.2	0	3.5	0	4451100	1495000	1872700	1225700	1572600	2026700	0	794800	0	0	0	0	0	0	0	0	0	0	0	0	0	0	0	0	0	0
Bst2	Q8R2Q8	Q8R2Q8	Bone marrow stromal antigen 2	sp|Q8R2Q8|BST2_MOUSE Bone marrow stromal antigen 2 OS=Mus musculus OX=10090 GN=Bst2 PE=1 SV=1	19.152	172	172	GO:0009986	cell surface	0	1	2	1	1	1	1	0	1	0	1	2	1	1	1	1	0	1	0	1	2	1	1	1	1	0	1		By matching	By MS/MS	By matching	By matching	By MS/MS	By matching		By MS/MS	0	5.2	11	5.2	5.8	5.2	5.2	0	5.2	0	15455000	14193000	7446200	14593000	10295000	7958300	0	11634000	0	0	20492000	0	0	0	0	0	0	0	0	1	0	0	0	0	0	0
Btk	P35991	P35991	Tyrosine-protein kinase BTK	sp|P35991|BTK_MOUSE Tyrosine-protein kinase BTK OS=Mus musculus OX=10090 GN=Btk PE=1 SV=4	76.437	659	659	GO:0005634, GO:0005737, GO:0031410	nucleus, cytoplasm, cytoplasmic vesicle	6	4	9	3	4	7	1	1	8	6	4	9	3	4	7	1	1	8	6	4	9	3	4	7	1	1	8	By MS/MS	By MS/MS	By MS/MS	By matching	By MS/MS	By MS/MS	By matching	By matching	By MS/MS	13.1	9.3	19.1	7	8.2	15.8	2.6	2.3	19.4	22789000	21074000	41360000	10698000	23949000	36619000	3025800	8706800	35032000	26923000	19368000	37166000	22843000	16554000	40157000	0	0	35460000	1	1	1	0	2	1	0	0	2
Btla	Q7TSA3	Q7TSA3	B- and T-lymphocyte attenuator	sp|Q7TSA3|BTLA_MOUSE B- and T-lymphocyte attenuator OS=Mus musculus OX=10090 GN=Btla PE=1 SV=2	34.337	306	306	GO:0009897, GO:0005887	external side of plasma membrane, integral component of plasma membrane	1	3	3	1	0	4	1	1	4	1	3	3	1	0	4	1	1	4	1	3	3	1	0	4	1	1	4	By matching	By MS/MS	By MS/MS	By MS/MS		By MS/MS	By matching	By matching	By MS/MS	5.6	15.4	14.1	5.6	0	19.9	5.6	5.9	19.9	7772200	15600000	38731000	3484300	0	30496000	4229300	0	33551000	0	10114000	28449000	0	0	27133000	0	0	29023000	0	0	1	1	0	2	0	0	1
Bub3	Q9WVA3	Q9WVA3	Mitotic checkpoint protein BUB3	sp|Q9WVA3|BUB3_MOUSE Mitotic checkpoint protein BUB3 OS=Mus musculus OX=10090 GN=Bub3 PE=1 SV=2	36.954	326	326			7	6	8	7	6	8	7	6	8	7	6	8	7	6	8	7	6	8	7	6	8	7	6	8	7	6	8	By MS/MS	By MS/MS	By MS/MS	By MS/MS	By MS/MS	By MS/MS	By MS/MS	By MS/MS	By MS/MS	31.6	29.1	35.6	31.6	29.1	35.6	31.6	29.1	35.6	199800000	119670000	161440000	152040000	93931000	160420000	134890000	98368000	157710000	150370000	95118000	198460000	127030000	88091000	193170000	117700000	82536000	206780000	7	3	6	4	2	7	4	2	7
Bud31	Q6PGH1	Q6PGH1	Protein BUD31 homolog	sp|Q6PGH1|BUD31_MOUSE Protein BUD31 homolog OS=Mus musculus OX=10090 GN=Bud31 PE=1 SV=2	17	144	144			3	3	3	4	3	6	5	2	4	3	3	3	4	3	6	5	2	4	3	3	3	4	3	6	5	2	4	By MS/MS	By MS/MS	By MS/MS	By MS/MS	By MS/MS	By MS/MS	By MS/MS	By MS/MS	By MS/MS	26.4	18.1	20.1	31.9	20.1	46.5	32.6	13.2	25.7	12221000	13798000	11420000	18028000	9759000	19312000	21740000	9496300	20677000	14410000	15130000	0	17503000	11930000	16306000	16848000	12653000	20281000	1	1	2	1	1	2	1	0	3
Bzw1	Q9CQC6	Q9CQC6	Basic leucine zipper and W2 domain-containing protein 1	sp|Q9CQC6|BZW1_MOUSE Basic leucine zipper and W2 domain-containing protein 1 OS=Mus musculus OX=10090 GN=Bzw1 PE=1 SV=1	48.043	419	419			0	0	2	0	0	2	0	1	2	0	0	2	0	0	2	0	1	2	0	0	2	0	0	2	0	1	2			By MS/MS			By matching		By matching	By MS/MS	0	0	8.4	0	0	8.4	0	2.1	8.4	0	0	7030900	0	0	7594800	0	2830100	7803100	0	0	9596800	0	0	8673800	0	0	8882500	0	0	2	0	0	0	0	0	1
C1galt1	Q9JJ06	Q9JJ06	Glycoprotein-N-acetylgalactosamine 3-beta-galactosyltransferase 1	sp|Q9JJ06|C1GLT_MOUSE Glycoprotein-N-acetylgalactosamine 3-beta-galactosyltransferase 1 OS=Mus musculus OX=10090 GN=C1galt1 PE=1 SV=1	42.304	363	363			2	2	2	3	3	2	2	3	2	2	2	2	3	3	2	2	3	2	2	2	2	3	3	2	2	3	2	By matching	By matching	By matching	By matching	By matching	By MS/MS	By matching	By MS/MS	By MS/MS	8.5	6.6	6.6	11.6	11.6	6.6	8	11.6	6.6	11846000	8341300	9806100	14374000	14892000	9897600	11961000	13592000	9168700	0	14475000	16370000	11373000	13143000	16430000	17519000	10084000	15338000	0	0	0	0	0	1	0	0	1
C1galt1c1	Q9JMG2	Q9JMG2	C1GALT1-specific chaperone 1	sp|Q9JMG2|C1GLC_MOUSE C1GALT1-specific chaperone 1 OS=Mus musculus OX=10090 GN=C1galt1c1 PE=2 SV=1	36.067	316	316			2	1	3	2	1	3	3	1	3	2	1	3	2	1	3	3	1	3	2	1	3	2	1	3	3	1	3	By MS/MS	By matching	By MS/MS	By matching	By matching	By matching	By matching	By matching	By matching	9.8	3.2	12	5.4	3.2	12	12	6.6	12	6371400	2119200	7905800	4862200	2855100	8046000	6666700	7000700	9187600	0	0	0	0	0	0	0	0	0	0	0	1	0	0	0	0	0	0
C1qbp	O35658	O35658	Complement component 1 Q subcomponent-binding protein, mitochondrial	sp|O35658|C1QBP_MOUSE Complement component 1 Q subcomponent-binding protein, mitochondrial OS=Mus musculus OX=10090 GN=C1qbp PE=1 SV=1	31.013	278	278	GO:0005739	mitochondrion	8	8	7	8	8	8	8	8	8	8	8	7	8	8	8	8	8	8	8	8	7	8	8	8	8	8	8	By MS/MS	By MS/MS	By MS/MS	By MS/MS	By MS/MS	By MS/MS	By MS/MS	By MS/MS	By MS/MS	54.3	54.3	48.9	54.3	54.3	54.3	54.3	54.3	54.3	1668800000	2078500000	933740000	1207100000	2130700000	702810000	1233900000	1356800000	872230000	1125000000	1290600000	1021800000	991620000	1418400000	929690000	1041100000	1345600000	1011400000	11	13	10	12	13	10	11	11	10
C3	P01027	P01027	Complement C3;Complement C3 beta chain;C3-beta-c;Complement C3 alpha chain;C3a anaphylatoxin;Acylation stimulating protein;Complement C3b alpha chain;Complement C3c alpha chain fragment 1;Complement C3dg fragment;Complement C3g fragment;Complement C3d fragment;Complement C3f fragment;Complement C3c alpha chain fragment 2	sp|P01027|CO3_MOUSE Complement C3 OS=Mus musculus OX=10090 GN=C3 PE=1 SV=3	186.48	1663	1663	GO:0005615, GO:0009986, GO:0005576, GO:0032991	extracellular space, cell surface, extracellular region, protein-containing complex	6	7	6	6	7	6	7	8	5	1	2	1	1	2	1	1	2	0	1	2	1	1	2	1	1	2	0	By matching	By matching	By matching	By matching	By matching	By matching	By matching	By MS/MS	By matching	3.7	4.7	3.7	3.7	4.9	3.7	4.4	5.6	3.1	11558000	34822000	7701800	5909800	18782000	13544000	7756800	18752000	0	0	0	0	0	0	0	0	0	0	0	0	0	0	0	0	0	1	0
C4b	P01029	P01029	Complement C4-B;Complement C4 beta chain;Complement C4 alpha chain;C4a anaphylatoxin;Complement C4 gamma chain	sp|P01029|CO4B_MOUSE Complement C4-B OS=Mus musculus OX=10090 GN=C4b PE=1 SV=3	192.91	1738	1738	GO:0005615	extracellular space	0	0	2	0	0	3	0	0	0	0	0	2	0	0	2	0	0	0	0	0	2	0	0	2	0	0	0			By matching			By matching				0	0	2.4	0	0	2.8	0	0	0	0	0	7135800	0	0	7125000	0	0	0	0	0	32684000	0	0	35030000	0	0	0	0	0	0	0	0	0	0	0	0
Ca2	P00920	P00920	Carbonic anhydrase 2	sp|P00920|CAH2_MOUSE Carbonic anhydrase 2 OS=Mus musculus OX=10090 GN=Ca2 PE=1 SV=4	29.032	260	260	GO:0005829, GO:0043209	cytosol, myelin sheath	1	1	1	1	1	1	0	1	1	1	1	1	1	1	1	0	1	1	1	1	1	1	1	1	0	1	1	By MS/MS	By MS/MS	By MS/MS	By MS/MS	By MS/MS	By MS/MS		By MS/MS	By MS/MS	6.2	6.2	6.2	6.2	6.2	6.2	0	6.2	6.2	3380900	3849800	3679600	2862400	3089800	3557000	0	4109800	3549300	0	0	0	0	0	0	0	0	4623700	1	1	1	1	1	1	0	1	1
Cab39	Q06138	Q06138	Calcium-binding protein 39	sp|Q06138|CAB39_MOUSE Calcium-binding protein 39 OS=Mus musculus OX=10090 GN=Cab39 PE=1 SV=2	39.842	341	341			0	0	3	1	1	1	1	2	2	0	0	3	1	1	1	1	2	2	0	0	3	1	1	1	1	2	2			By MS/MS	By matching	By matching	By MS/MS	By matching	By MS/MS	By MS/MS	0	0	10.6	2.9	3.2	2.9	2.9	6.2	6.2	0	0	4026400	1668600	1198600	2766500	1967300	5862500	4572700	0	0	3722700	0	0	0	0	4170000	6119000	0	0	1	0	0	1	0	1	2
Cactin	Q9CS00	Q9CS00	Cactin	sp|Q9CS00|CATIN_MOUSE Cactin OS=Mus musculus OX=10090 GN=Cactin PE=1 SV=2	90.66	772	772			3	2	3	3	3	2	3	2	2	3	2	3	3	3	2	3	2	2	3	2	3	3	3	2	3	2	2	By MS/MS	By MS/MS	By MS/MS	By MS/MS	By MS/MS	By MS/MS	By MS/MS	By MS/MS	By MS/MS	6	3.5	6	6	6	3.5	6	3.5	3.5	13819000	9064400	6497700	9449100	12227000	4706800	9484400	7390000	3897700	9073000	6862300	6918200	7709800	8663200	6397500	6309400	6510100	5777800	3	1	1	1	1	1	1	1	1
Cacybp	Q9CXW3	Q9CXW3	Calcyclin-binding protein	sp|Q9CXW3|CYBP_MOUSE Calcyclin-binding protein OS=Mus musculus OX=10090 GN=Cacybp PE=1 SV=1	26.51	229	229	GO:0005737, GO:0005641, GO:0019005	cytoplasm, nuclear envelope lumen, SCF ubiquitin ligase complex	3	3	4	3	3	4	3	4	4	3	3	4	3	3	4	3	4	4	3	3	4	3	3	4	3	4	4	By matching	By matching	By MS/MS	By matching	By matching	By MS/MS	By matching	By MS/MS	By MS/MS	9.6	15.7	18.3	9.6	9.6	18.3	18.3	18.3	18.3	7741500	6482800	15813000	6926500	7315500	14239000	9731900	10194000	14507000	5691200	4573500	16897000	5810300	5865300	15477000	0	5565700	22323000	0	0	2	0	0	1	0	1	2
Cad	B2RQC6	B2RQC6	CAD protein;Glutamine-dependent carbamoyl-phosphate synthase;Aspartate carbamoyltransferase;Dihydroorotase	sp|B2RQC6|PYR1_MOUSE CAD protein OS=Mus musculus OX=10090 GN=Cad PE=1 SV=1	243.24	2225	2225			41	40	37	39	38	36	41	35	41	41	40	37	39	38	36	41	35	41	40	39	36	38	37	35	40	34	40	By MS/MS	By MS/MS	By MS/MS	By MS/MS	By MS/MS	By MS/MS	By MS/MS	By MS/MS	By MS/MS	27.6	27.6	25.1	26.1	26.4	25.4	27.9	24.6	27.4	387670000	407620000	249690000	343550000	358080000	242300000	333070000	308940000	248450000	181230000	285510000	286330000	287860000	305700000	314670000	308930000	223340000	298480000	9	16	18	15	20	18	12	13	20
Calhm2	Q8VEC4	Q8VEC4	Calcium homeostasis modulator protein 2	sp|Q8VEC4|CAHM2_MOUSE Calcium homeostasis modulator protein 2 OS=Mus musculus OX=10090 GN=Calhm2 PE=2 SV=1	35.823	323	323			6	1	7	6	2	7	5	4	7	6	1	7	6	2	7	5	4	7	6	1	7	6	2	7	5	4	7	By MS/MS	By MS/MS	By MS/MS	By MS/MS	By MS/MS	By MS/MS	By MS/MS	By MS/MS	By MS/MS	20.7	4.6	25.1	20.7	6.8	27.2	20.1	16.4	25.1	34391000	7393300	37777000	29817000	7212600	35990000	19124000	16144000	34910000	32063000	0	42140000	20250000	56157000	43354000	21639000	25760000	37517000	1	0	2	0	1	2	1	1	4
Calr	P14211	P14211	Calreticulin	sp|P14211|CALR_MOUSE Calreticulin OS=Mus musculus OX=10090 GN=Calr PE=1 SV=1	47.994	416	416	GO:0005615, GO:0009897, GO:0005783, GO:0005788, GO:0042824, GO:0044322	extracellular space, external side of plasma membrane, endoplasmic reticulum, endoplasmic reticulum lumen, MHC class I peptide loading complex, endoplasmic reticulum quality control compartment	22	21	22	22	22	22	22	21	21	22	21	22	22	22	22	22	21	21	22	21	22	22	22	22	22	21	21	By MS/MS	By MS/MS	By MS/MS	By MS/MS	By MS/MS	By MS/MS	By MS/MS	By MS/MS	By MS/MS	67.3	67.3	67.3	67.3	67.3	67.3	67.3	65.4	67.1	6691200000	10587000000	6671500000	4744400000	9627200000	6090100000	5637200000	9104700000	5727100000	4931800000	7082900000	7808000000	4362100000	6803200000	7569500000	4685400000	6682000000	7503600000	38	43	45	44	51	43	37	54	47
Calu	O35887	O35887	Calumenin	sp|O35887|CALU_MOUSE Calumenin OS=Mus musculus OX=10090 GN=Calu PE=1 SV=1	37.063	315	315	GO:0005783	endoplasmic reticulum	13	14	13	14	14	14	14	13	14	13	14	13	14	14	14	14	13	14	13	14	13	14	14	14	14	13	14	By MS/MS	By MS/MS	By MS/MS	By MS/MS	By MS/MS	By MS/MS	By MS/MS	By MS/MS	By MS/MS	58.1	54.9	53.7	57.8	54.9	57.8	54.6	54.6	56.8	487430000	610290000	363800000	401070000	510530000	370410000	353090000	466680000	395260000	290880000	381000000	488990000	315120000	350210000	461170000	317950000	346420000	524400000	13	14	9	10	9	11	10	11	13
Camk2d	Q6PHZ2;P28652;P11798	Q6PHZ2	Calcium/calmodulin-dependent protein kinase type II subunit delta	sp|Q6PHZ2|KCC2D_MOUSE Calcium/calmodulin-dependent protein kinase type II subunit delta OS=Mus musculus OX=10090 GN=Camk2d PE=1 SV=1	56.369	499	499;542;478	GO:0005634, GO:0005737, GO:0043194, GO:0031594, GO:0043025, GO:0014704, GO:0030315	nucleus, cytoplasm, axon initial segment, neuromuscular junction, neuronal cell body, intercalated disc, T-tubule	11	8	12	11	7	12	11	8	10	11	8	12	11	7	12	11	8	10	7	6	9	8	5	8	7	6	8	By MS/MS	By MS/MS	By MS/MS	By MS/MS	By MS/MS	By MS/MS	By MS/MS	By MS/MS	By MS/MS	32.3	22.4	34.5	30.1	20.8	34.5	31.9	22.4	24.6	143580000	107820000	100290000	111500000	97967000	111870000	113980000	114830000	88535000	96840000	110140000	134250000	100790000	89127000	143670000	100670000	96342000	127830000	9	5	6	8	6	7	7	8	7
Camk2g	Q923T9	Q923T9	Calcium/calmodulin-dependent protein kinase type II subunit gamma	sp|Q923T9|KCC2G_MOUSE Calcium/calmodulin-dependent protein kinase type II subunit gamma OS=Mus musculus OX=10090 GN=Camk2g PE=1 SV=1	59.606	529	529	GO:0014069	postsynaptic density	5	4	5	4	3	5	5	3	2	1	2	2	1	1	1	1	1	0	1	2	2	1	1	1	1	1	0	By matching	By matching	By matching	By matching	By matching	By matching	By matching	By matching	By matching	17.6	14	15.7	11.9	10.6	16.3	17.6	10.6	3.6	2458400	11093000	3266000	2820000	3745800	3288700	2370100	3238100	0	0	0	6915800	0	0	0	0	0	0	0	0	0	0	0	0	0	0	0
Camp	P51437	P51437	Cathelin-related antimicrobial peptide	sp|P51437|CAMP_MOUSE Cathelicidin antimicrobial peptide OS=Mus musculus OX=10090 GN=Camp PE=1 SV=2	19.453	172	172	GO:0042581	specific granule	4	4	2	4	3	3	4	4	3	4	4	2	4	3	3	4	4	3	4	4	2	4	3	3	4	4	3	By MS/MS	By MS/MS	By matching	By MS/MS	By MS/MS	By matching	By MS/MS	By MS/MS	By MS/MS	41.3	41.3	26.7	41.3	25	32	41.3	41.3	25	38830000	39499000	14848000	32780000	34324000	13527000	31531000	37072000	21892000	26551000	26653000	28165000	27019000	28995000	26178000	24729000	28147000	30158000	1	1	0	2	1	0	2	2	1
Cand1	Q6ZQ38	Q6ZQ38	Cullin-associated NEDD8-dissociated protein 1	sp|Q6ZQ38|CAND1_MOUSE Cullin-associated NEDD8-dissociated protein 1 OS=Mus musculus OX=10090 GN=Cand1 PE=1 SV=2	136.33	1230	1230			9	10	11	9	8	12	9	8	12	9	10	11	9	8	12	9	8	12	9	10	11	9	8	12	9	8	12	By MS/MS	By MS/MS	By MS/MS	By MS/MS	By MS/MS	By MS/MS	By MS/MS	By matching	By MS/MS	11.4	12.6	13.7	11.1	10.5	13.7	11.9	9.6	15	32971000	90543000	39355000	29342000	91007000	43939000	95438000	94438000	84481000	54334000	44845000	84718000	63639000	42884000	89537000	62305000	29447000	100500000	3	2	6	3	1	4	3	0	5
Cant1	Q8VCF1	Q8VCF1	Soluble calcium-activated nucleotidase 1	sp|Q8VCF1|CANT1_MOUSE Soluble calcium-activated nucleotidase 1 OS=Mus musculus OX=10090 GN=Cant1 PE=2 SV=1	45.652	403	403			2	1	2	0	0	1	2	1	2	2	1	2	0	0	1	2	1	2	2	1	2	0	0	1	2	1	2	By matching	By matching	By matching			By matching	By MS/MS	By matching	By matching	4.5	4.5	8.4	0	0	3.5	8.4	3.5	10.4	3717300	5607700	7891100	0	0	1891100	8388700	2200000	9220800	17452000	0	19616000	0	0	0	19069000	0	0	0	0	0	0	0	0	1	0	0
Canx	P35564	P35564	Calnexin	sp|P35564|CALX_MOUSE Calnexin OS=Mus musculus OX=10090 GN=Canx PE=1 SV=1	67.277	591	591	GO:0016020, GO:0005783, GO:0016021, GO:0043209, GO:0044322	membrane, endoplasmic reticulum, integral component of membrane, myelin sheath, endoplasmic reticulum quality control compartment	26	28	27	26	27	27	27	27	26	26	28	27	26	27	27	27	27	26	26	28	27	26	27	27	27	27	26	By MS/MS	By MS/MS	By MS/MS	By MS/MS	By MS/MS	By MS/MS	By MS/MS	By MS/MS	By MS/MS	47	50.8	48.9	47	46.7	48.4	50.8	49.2	46.7	1900100000	3023400000	1163600000	1589700000	2743900000	1163300000	1539800000	2585600000	1222100000	1480700000	2275100000	1531300000	1501200000	2220400000	1440900000	1464200000	2351300000	1459500000	23	30	25	21	25	25	27	30	24
Cap1	P40124	P40124	Adenylyl cyclase-associated protein 1	sp|P40124|CAP1_MOUSE Adenylyl cyclase-associated protein 1 OS=Mus musculus OX=10090 GN=Cap1 PE=1 SV=4	51.564	474	474	GO:0005737, GO:0030864	cytoplasm, cortical actin cytoskeleton	20	20	23	18	20	22	20	18	23	20	20	23	18	20	22	20	18	23	20	20	23	18	20	22	20	18	23	By MS/MS	By MS/MS	By MS/MS	By MS/MS	By MS/MS	By MS/MS	By MS/MS	By MS/MS	By MS/MS	61.8	62.4	66.2	55.5	61.8	66	63.7	59.7	66.2	1046800000	914170000	956020000	914850000	937310000	942860000	918870000	886380000	1003600000	710240000	638720000	1095500000	823390000	606550000	1077700000	794930000	627370000	1120400000	23	25	24	20	23	25	22	20	20
Capg	P24452	P24452	Macrophage-capping protein	sp|P24452|CAPG_MOUSE Macrophage-capping protein OS=Mus musculus OX=10090 GN=Capg PE=1 SV=2	39.24	352	352	GO:0045335	phagocytic vesicle	6	6	5	5	5	7	5	5	6	6	6	5	5	5	7	5	5	6	6	6	5	5	5	7	5	5	6	By MS/MS	By MS/MS	By MS/MS	By MS/MS	By MS/MS	By MS/MS	By matching	By MS/MS	By MS/MS	24.4	24.4	23.6	17.3	17.3	28.1	17.3	17.3	24.7	98284000	55871000	89376000	67225000	40990000	128050000	57566000	45830000	80920000	56692000	32153000	120050000	55078000	41668000	171900000	34943000	42371000	101980000	2	1	4	1	1	7	0	1	6
Capn1	O35350	O35350	Calpain-1 catalytic subunit	sp|O35350|CAN1_MOUSE Calpain-1 catalytic subunit OS=Mus musculus OX=10090 GN=Capn1 PE=1 SV=1	82.105	713	713	GO:0005739, GO:0005829, GO:0005764	mitochondrion, cytosol, lysosome	7	3	13	7	3	10	7	3	12	7	3	13	7	3	10	7	3	12	7	3	13	7	3	10	7	3	12	By matching	By MS/MS	By MS/MS	By MS/MS	By matching	By MS/MS	By MS/MS	By matching	By MS/MS	14	6.6	21.3	15	4.8	17.8	13.5	6	20.2	24239000	5608200	49406000	17344000	8087600	49288000	21942000	6219100	45134000	14287000	12069000	49313000	16661000	11257000	36216000	18579000	0	28428000	0	0	8	0	0	3	1	0	4
Capns1	O88456;Q9D7J7	O88456	Calpain small subunit 1	sp|O88456|CPNS1_MOUSE Calpain small subunit 1 OS=Mus musculus OX=10090 GN=Capns1 PE=1 SV=1	28.463	269	269;247			4	2	5	3	2	5	3	1	3	4	2	5	3	2	5	3	1	3	4	2	5	3	2	5	3	1	3	By MS/MS	By matching	By MS/MS	By matching	By MS/MS	By MS/MS	By matching	By MS/MS	By MS/MS	16.4	8.9	25.3	13	8.9	25.3	13.8	5.6	19.3	27586000	14451000	34582000	15225000	11941000	30851000	13973000	7671300	22995000	21176000	15020000	37041000	14982000	13301000	36542000	13240000	0	42424000	1	0	3	0	0	2	0	1	2
Caprin1	Q60865	Q60865	Caprin-1	sp|Q60865|CAPR1_MOUSE Caprin-1 OS=Mus musculus OX=10090 GN=Caprin1 PE=1 SV=2	78.168	707	707	GO:0045202, GO:0010494	synapse, cytoplasmic stress granule	5	1	6	4	4	6	5	6	6	5	1	6	4	4	6	5	6	6	5	1	6	4	4	6	5	6	6	By MS/MS	By MS/MS	By MS/MS	By MS/MS	By MS/MS	By MS/MS	By MS/MS	By MS/MS	By MS/MS	13.6	3.1	15.1	7.9	7.9	15.1	13.6	16.3	15.1	55533000	8431700	62126000	31090000	38764000	73093000	46909000	51018000	67486000	28113000	48137000	60124000	37624000	36376000	68081000	43100000	46498000	67428000	2	1	1	2	3	3	1	2	3
Capza1	P47753	P47753	F-actin-capping protein subunit alpha-1	sp|P47753|CAZA1_MOUSE F-actin-capping protein subunit alpha-1 OS=Mus musculus OX=10090 GN=Capza1 PE=1 SV=4	32.939	286	286	GO:0016020, GO:0005911, GO:0030863, GO:0005903, GO:0008290	membrane, cell-cell junction, cortical cytoskeleton, brush border, F-actin capping protein complex	10	10	10	10	10	10	10	10	10	8	8	8	8	8	8	8	8	8	8	8	8	8	8	8	8	8	8	By MS/MS	By MS/MS	By MS/MS	By MS/MS	By MS/MS	By MS/MS	By MS/MS	By MS/MS	By MS/MS	56.3	56.3	56.3	56.3	56.3	56.3	56.3	56.3	56.3	391420000	362270000	212690000	314390000	348990000	208420000	301040000	332150000	217930000	321790000	294780000	275010000	287870000	290470000	289030000	294780000	285680000	291200000	8	10	6	7	6	6	7	7	7
Capza2	P47754	P47754	F-actin-capping protein subunit alpha-2	sp|P47754|CAZA2_MOUSE F-actin-capping protein subunit alpha-2 OS=Mus musculus OX=10090 GN=Capza2 PE=1 SV=3	32.967	286	286	GO:0016020, GO:0030863, GO:0005903, GO:0008290	membrane, cortical cytoskeleton, brush border, F-actin capping protein complex	12	11	12	12	11	13	13	12	13	12	11	12	12	11	13	13	12	13	10	9	10	10	9	11	11	10	11	By MS/MS	By MS/MS	By MS/MS	By MS/MS	By MS/MS	By MS/MS	By MS/MS	By MS/MS	By MS/MS	60.5	59.8	60.5	57	59.8	63.3	63.3	62.6	63.3	367600000	317400000	239470000	327820000	316220000	217730000	346910000	317920000	227540000	281030000	262280000	313840000	304500000	266410000	287120000	299230000	272160000	299470000	9	10	10	11	9	10	9	8	9
Capzb	P47757	P47757	F-actin-capping protein subunit beta	sp|P47757|CAPZB_MOUSE F-actin-capping protein subunit beta OS=Mus musculus OX=10090 GN=Capzb PE=1 SV=3	31.345	277	277	GO:0016020, GO:0030027, GO:0014069, GO:0030863, GO:0005903, GO:0098685, GO:0032279, GO:0098686	membrane, lamellipodium, postsynaptic density, cortical cytoskeleton, brush border, Schaffer collateral - CA1 synapse, asymmetric synapse, hippocampal mossy fiber to CA3 synapse	13	13	14	13	11	11	14	12	13	13	13	14	13	11	11	14	12	13	13	13	14	13	11	11	14	12	13	By MS/MS	By MS/MS	By MS/MS	By MS/MS	By MS/MS	By MS/MS	By MS/MS	By MS/MS	By MS/MS	58.1	63.2	67.9	58.1	53.4	49.1	67.9	53.4	58.1	732590000	680550000	408150000	642230000	610010000	344230000	671800000	599210000	398280000	514530000	470620000	519540000	554600000	471750000	531940000	570060000	479010000	524980000	10	10	10	11	11	7	12	13	9
Carkd	Q9CZ42	Q9CZ42	ATP-dependent (S)-NAD(P)H-hydrate dehydratase	sp|Q9CZ42|NNRD_MOUSE ATP-dependent (S)-NAD(P)H-hydrate dehydratase OS=Mus musculus OX=10090 GN=Naxd PE=1 SV=1	36.717	343	343	GO:0005739	mitochondrion	10	10	9	10	9	8	10	9	8	10	10	9	10	9	8	10	9	8	10	10	9	10	9	8	10	9	8	By MS/MS	By MS/MS	By MS/MS	By MS/MS	By MS/MS	By MS/MS	By MS/MS	By MS/MS	By MS/MS	47.8	47.8	43.1	45.8	44.9	36.4	47.8	44.9	36.2	131530000	102830000	52395000	111460000	84212000	35494000	116890000	84155000	56505000	82991000	61664000	62729000	82577000	59849000	54457000	91938000	57971000	75036000	6	5	4	5	5	2	5	5	3
Cars2	Q8BYM8	Q8BYM8	Probable cysteine--tRNA ligase, mitochondrial	sp|Q8BYM8|SYCM_MOUSE Probable cysteine--tRNA ligase, mitochondrial OS=Mus musculus OX=10090 GN=Cars2 PE=1 SV=2	61.271	551	551			4	5	4	4	5	4	5	4	5	4	5	4	4	5	4	5	4	5	4	5	4	4	5	4	5	4	5	By MS/MS	By MS/MS	By MS/MS	By MS/MS	By MS/MS	By MS/MS	By MS/MS	By MS/MS	By MS/MS	12.3	14.9	10.2	10.2	14.3	9.6	14.9	11.1	14.3	39508000	52318000	14660000	22644000	51371000	13758000	36137000	41340000	23101000	30416000	34349000	16064000	24862000	30240000	15027000	30061000	30649000	20903000	2	0	1	0	2	1	2	2	1
Casc3	Q8K3W3	Q8K3W3	Protein CASC3	sp|Q8K3W3|CASC3_MOUSE Protein CASC3 OS=Mus musculus OX=10090 GN=Casc3 PE=1 SV=3	75.769	698	698	GO:0005634, GO:0005737, GO:1990904	nucleus, cytoplasm, ribonucleoprotein complex	1	0	1	1	0	0	0	0	0	1	0	1	1	0	0	0	0	0	1	0	1	1	0	0	0	0	0	By matching		By MS/MS	By matching						2.3	0	1.4	2.3	0	0	0	0	0	15915000	0	1696100	6166400	0	0	0	0	0	0	0	0	0	0	0	0	0	0	0	0	0	0	0	0	0	0	0
Casd1	Q7TN73	Q7TN73	CAS1 domain-containing protein 1	sp|Q7TN73|CASD1_MOUSE N-acetylneuraminate 9-O-acetyltransferase OS=Mus musculus OX=10090 GN=Casd1 PE=2 SV=1	91.602	797	797			0	2	1	0	2	1	0	0	2	0	2	1	0	2	1	0	0	2	0	2	1	0	2	1	0	0	2		By matching	By matching		By matching	By matching			By matching	0	5.4	2.8	0	5.4	2.6	0	0	5.4	0	9793300	2033700	0	6418000	2283800	0	0	4222200	0	9018600	0	0	7455000	0	0	0	7923400	0	0	0	0	0	0	0	0	0
Cat	P24270	P24270	Catalase	sp|P24270|CATA_MOUSE Catalase OS=Mus musculus OX=10090 GN=Cat PE=1 SV=4	59.795	527	527	GO:0005739, GO:0005777, GO:0005778	mitochondrion, peroxisome, peroxisomal membrane	27	27	27	29	27	28	27	25	28	27	27	27	29	27	28	27	25	28	27	27	27	29	27	28	27	25	28	By MS/MS	By MS/MS	By MS/MS	By MS/MS	By MS/MS	By MS/MS	By MS/MS	By MS/MS	By MS/MS	58.1	63.4	67.2	63.4	58.1	68.9	63.4	58.1	68.9	2474300000	2907900000	1455400000	2033500000	2628900000	1400400000	1755100000	2160800000	1394300000	1807600000	2098700000	1702700000	1600300000	2002000000	1676600000	1614600000	1941100000	1716300000	35	31	25	31	32	29	28	26	23
Cbr1	P48758	P48758	Carbonyl reductase [NADPH] 1	sp|P48758|CBR1_MOUSE Carbonyl reductase [NADPH] 1 OS=Mus musculus OX=10090 GN=Cbr1 PE=1 SV=3	30.641	277	277			2	2	3	1	1	2	3	1	3	2	2	3	1	1	2	3	1	3	2	2	3	1	1	2	3	1	3	By MS/MS	By matching	By matching	By MS/MS	By matching	By MS/MS	By MS/MS	By matching	By matching	8.3	8.3	14.4	3.2	3.2	9.4	14.4	3.2	14.4	10217000	9999500	12095000	3849300	5024200	7595500	6898600	5176000	12086000	0	0	0	0	0	0	0	0	15745000	1	0	0	0	0	1	1	0	0
Cbr4	Q91VT4	Q91VT4	Carbonyl reductase family member 4	sp|Q91VT4|CBR4_MOUSE Carbonyl reductase family member 4 OS=Mus musculus OX=10090 GN=Cbr4 PE=1 SV=2	25.414	236	236	GO:0005739	mitochondrion	7	5	2	7	5	4	7	4	5	7	5	2	7	5	4	7	4	5	7	5	2	7	5	4	7	4	5	By MS/MS	By MS/MS	By matching	By MS/MS	By MS/MS	By MS/MS	By MS/MS	By MS/MS	By MS/MS	41.9	32.2	11.9	41.9	32.2	22	41.9	28.4	28.8	153400000	81676000	9927000	130180000	70484000	26625000	121710000	47667000	31481000	96796000	83260000	48564000	84263000	79307000	40907000	81799000	71075000	44579000	5	1	0	4	2	1	6	3	2
Cbx1	P83917	P83917	Chromobox protein homolog 1	sp|P83917|CBX1_MOUSE Chromobox protein homolog 1 OS=Mus musculus OX=10090 GN=Cbx1 PE=1 SV=1	21.418	185	185	GO:0005634, GO:0000785, GO:0010369, GO:0005721, GO:0001939, GO:0001940	nucleus, chromatin, chromocenter, pericentric heterochromatin, female pronucleus, male pronucleus	1	2	2	1	1	2	1	1	2	0	1	1	0	0	1	0	0	1	0	1	1	0	0	1	0	0	1	By matching	By MS/MS	By MS/MS	By matching	By matching	By MS/MS	By matching	By matching	By MS/MS	8.6	24.3	24.3	8.6	8.6	24.3	8.6	8.6	24.3	0	4191300	3881000	0	0	3742700	0	0	3781500	0	0	0	0	0	0	0	0	4926100	0	1	1	0	0	1	0	0	1
Cbx3	P23198	P23198	Chromobox protein homolog 3	sp|P23198|CBX3_MOUSE Chromobox protein homolog 3 OS=Mus musculus OX=10090 GN=Cbx3 PE=1 SV=2	20.855	183	183	GO:0005634, GO:0000785, GO:0010369, GO:0000779, GO:0005635, GO:0031618, GO:0005720	nucleus, chromatin, chromocenter, condensed chromosome, centromeric region, nuclear envelope, nuclear pericentric heterochromatin, nuclear heterochromatin	4	4	4	4	4	4	3	4	4	4	4	4	4	4	4	3	4	4	3	3	3	3	3	3	2	3	3	By MS/MS	By MS/MS	By MS/MS	By MS/MS	By MS/MS	By MS/MS	By MS/MS	By MS/MS	By MS/MS	30.1	30.1	30.1	30.1	30.1	30.1	23	30.1	30.1	70775000	81685000	88105000	56053000	99064000	88565000	50253000	47476000	86473000	53748000	49313000	104030000	48070000	43265000	92686000	55252000	46487000	100010000	3	4	5	3	5	4	1	3	5
Ccar1	Q8CH18	Q8CH18	Cell division cycle and apoptosis regulator protein 1	sp|Q8CH18|CCAR1_MOUSE Cell division cycle and apoptosis regulator protein 1 OS=Mus musculus OX=10090 GN=Ccar1 PE=1 SV=1	132.06	1146	1146			1	1	1	0	1	1	2	1	1	1	1	1	0	1	1	2	1	1	1	1	1	0	1	1	2	1	1	By matching	By MS/MS	By matching		By MS/MS	By matching	By MS/MS	By matching	By matching	1.3	1.3	0.8	0	1.3	0.8	2.1	1.3	1.3	1060300	1976600	1224900	0	1498900	1167100	2996400	1129200	406560	0	0	0	0	0	0	2766200	0	0	0	0	0	0	0	0	1	0	0
Ccar2	Q8VDP4	Q8VDP4	Cell cycle and apoptosis regulator protein 2	sp|Q8VDP4|CCAR2_MOUSE Cell cycle and apoptosis regulator protein 2 OS=Mus musculus OX=10090 GN=Ccar2 PE=1 SV=2	103	922	922			6	4	9	5	6	10	4	3	9	6	4	9	5	6	10	4	3	9	6	4	9	5	6	10	4	3	9	By MS/MS	By MS/MS	By MS/MS	By MS/MS	By MS/MS	By MS/MS	By MS/MS	By MS/MS	By MS/MS	9.7	9.3	19.8	7.4	12.1	20.8	7.6	6.1	20.6	88256000	32572000	59912000	42299000	41634000	90522000	25086000	17164000	58693000	40594000	44049000	70388000	39716000	38228000	76024000	37903000	39760000	83472000	2	3	7	2	2	5	1	1	4
Ccbl2	Q71RI9	Q71RI9	Kynurenine--oxoglutarate transaminase 3	sp|Q71RI9|KAT3_MOUSE Kynurenine--oxoglutarate transaminase 3 OS=Mus musculus OX=10090 GN=Kyat3 PE=1 SV=1	51.126	455	455	GO:0005739	mitochondrion	6	7	7	6	5	4	8	5	5	6	7	7	6	5	4	8	5	5	6	7	7	6	5	4	8	5	5	By MS/MS	By MS/MS	By MS/MS	By MS/MS	By MS/MS	By MS/MS	By MS/MS	By MS/MS	By MS/MS	15.6	18.7	18.7	15.6	13.6	11	21.3	13.6	13.4	47718000	49196000	22750000	45856000	32566000	13459000	44521000	31347000	17238000	32820000	26132000	21657000	35765000	29420000	24025000	29078000	32404000	22213000	1	1	1	2	1	2	1	1	2
Ccdc101	Q9DA08	Q9DA08	SAGA-associated factor 29 homolog	sp|Q9DA08|SGF29_MOUSE SAGA-associated factor 29 OS=Mus musculus OX=10090 GN=Sgf29 PE=2 SV=1	33.298	293	293	GO:0005671	Ada2/Gcn5/Ada3 transcription activator complex	0	0	0	1	0	1	0	0	0	0	0	0	1	0	1	0	0	0	0	0	0	1	0	1	0	0	0				By matching		By matching				0	0	0	4.4	0	4.4	0	0	0	0	0	0	2826000	0	1671100	0	0	0	0	0	0	0	0	2187600	0	0	0	0	0	0	0	0	0	0	0	0
Ccdc127	Q3TC33	Q3TC33	Coiled-coil domain-containing protein 127	sp|Q3TC33|CC127_MOUSE Coiled-coil domain-containing protein 127 OS=Mus musculus OX=10090 GN=Ccdc127 PE=1 SV=2	30.509	260	260			3	5	1	5	5	3	5	3	3	3	5	1	5	5	3	5	3	3	3	5	1	5	5	3	5	3	3	By MS/MS	By MS/MS	By matching	By MS/MS	By MS/MS	By matching	By MS/MS	By MS/MS	By matching	15	28.1	8.1	28.1	28.1	18.1	28.1	18.1	15.8	14834000	65376000	1350600	42686000	59493000	6639600	43533000	33998000	9430600	20403000	31323000	0	25374000	32292000	17496000	26306000	32916000	11179000	2	3	0	1	3	0	2	3	0
Ccdc134	Q8C7V8	Q8C7V8	Coiled-coil domain-containing protein 134	sp|Q8C7V8|CC134_MOUSE Coiled-coil domain-containing protein 134 OS=Mus musculus OX=10090 GN=Ccdc134 PE=1 SV=1	26.494	229	229			5	5	2	5	5	3	5	5	5	5	5	2	5	5	3	5	5	5	5	5	2	5	5	3	5	5	5	By MS/MS	By matching	By MS/MS	By MS/MS	By MS/MS	By MS/MS	By MS/MS	By MS/MS	By MS/MS	26.6	26.6	11.4	26.6	26.6	17.9	26.6	26.6	26.6	31788000	41812000	9065100	36445000	45451000	13436000	34339000	39734000	20805000	23176000	26756000	0	26166000	34164000	24348000	27828000	27343000	19121000	1	0	1	1	3	1	3	2	2
Ccdc137	Q8R0K4	Q8R0K4	Coiled-coil domain-containing protein 137	sp|Q8R0K4|CC137_MOUSE Coiled-coil domain-containing protein 137 OS=Mus musculus OX=10090 GN=Ccdc137 PE=2 SV=1	32.918	290	290			2	0	0	0	1	0	1	0	0	2	0	0	0	1	0	1	0	0	2	0	0	0	1	0	1	0	0	By MS/MS				By matching		By MS/MS			11.4	0	0	0	6.2	0	6.2	0	0	11681000	0	0	0	2541100	0	5520900	0	0	8748200	0	0	0	0	0	0	0	0	1	0	0	0	0	0	0	0	0
Ccdc22	Q9JIG7	Q9JIG7	Coiled-coil domain-containing protein 22	sp|Q9JIG7|CCD22_MOUSE Coiled-coil domain-containing protein 22 OS=Mus musculus OX=10090 GN=Ccdc22 PE=1 SV=1	70.843	627	627			2	1	1	1	2	2	2	0	1	2	1	1	1	2	2	2	0	1	2	1	1	1	2	2	2	0	1	By MS/MS	By matching	By MS/MS	By MS/MS	By matching	By MS/MS	By MS/MS		By matching	3.5	1.4	1.4	1.4	3.5	3.5	3.5	0	1.4	2809500	2423100	1371900	1804000	2960600	1763000	3461900	0	876900	2049600	0	0	0	0	2409500	2868100	0	0	1	0	1	1	0	1	1	0	0
Ccdc47	Q9D024	Q9D024	Coiled-coil domain-containing protein 47	sp|Q9D024|CCD47_MOUSE Coiled-coil domain-containing protein 47 OS=Mus musculus OX=10090 GN=Ccdc47 PE=1 SV=2	55.843	483	483	GO:0005783, GO:0005791	endoplasmic reticulum, rough endoplasmic reticulum	7	10	8	9	9	6	9	9	5	7	10	8	9	9	6	9	9	5	7	10	8	9	9	6	9	9	5	By MS/MS	By MS/MS	By MS/MS	By MS/MS	By MS/MS	By MS/MS	By MS/MS	By MS/MS	By MS/MS	16.1	25.9	20.7	23.2	24	15.5	19.7	23.6	12	83642000	164480000	47427000	82658000	150170000	45502000	79987000	125490000	37683000	69534000	106810000	59809000	73051000	92074000	69401000	72114000	98741000	66789000	2	3	4	3	8	3	3	6	3
Ccdc50	Q810U5	Q810U5	Coiled-coil domain-containing protein 50	sp|Q810U5|CCD50_MOUSE Coiled-coil domain-containing protein 50 OS=Mus musculus OX=10090 GN=Ccdc50 PE=1 SV=1	35.321	305	305	GO:0005874	microtubule	0	0	2	1	0	2	0	1	2	0	0	2	1	0	2	0	1	2	0	0	2	1	0	2	0	1	2			By matching	By matching		By matching		By MS/MS	By matching	0	0	7.2	3.9	0	7.2	0	3.9	7.2	0	0	3540400	1952200	0	3181700	0	3622300	4056100	0	0	3939000	0	0	3844000	0	0	5028800	0	0	0	0	0	0	0	1	0
Ccdc51	Q3URS9	Q3URS9	Coiled-coil domain-containing protein 51	sp|Q3URS9|CCD51_MOUSE Coiled-coil domain-containing protein 51 OS=Mus musculus OX=10090 GN=Ccdc51 PE=1 SV=1	45.132	406	406	GO:0005739, GO:0031305, GO:0034705	mitochondrion, integral component of mitochondrial inner membrane, potassium channel complex	5	5	3	5	5	3	5	3	3	5	5	3	5	5	3	5	3	3	5	5	3	5	5	3	5	3	3	By MS/MS	By MS/MS	By matching	By MS/MS	By MS/MS	By MS/MS	By MS/MS	By MS/MS	By MS/MS	13.1	13.1	7.9	13.1	13.1	8.1	12.1	8.1	7.6	38913000	42186000	7003300	36899000	38086000	6795900	40462000	26651000	9599900	27466000	33767000	13610000	33528000	33608000	13003000	29920000	33742000	17716000	2	3	0	1	3	0	3	2	1
Ccdc58	Q8R3Q6	Q8R3Q6	Coiled-coil domain-containing protein 58	sp|Q8R3Q6|CCD58_MOUSE Coiled-coil domain-containing protein 58 OS=Mus musculus OX=10090 GN=Ccdc58 PE=1 SV=1	16.665	144	144	GO:0005739	mitochondrion	7	7	7	7	6	7	6	5	7	7	7	7	7	6	7	6	5	7	7	7	7	7	6	7	6	5	7	By MS/MS	By MS/MS	By MS/MS	By MS/MS	By MS/MS	By MS/MS	By MS/MS	By MS/MS	By MS/MS	59.7	59.7	59.7	59.7	59	59.7	59	51.4	59.7	176150000	129960000	114600000	139390000	110710000	107670000	131900000	67776000	87551000	108030000	56097000	155670000	112960000	52989000	171150000	94463000	61286000	122440000	2	1	2	4	1	5	3	1	6
Ccdc67	Q7M6Y5	Q7M6Y5	Deuterosome protein 1	sp|Q7M6Y5|DEUP1_MOUSE Deuterosome assembly protein 1 OS=Mus musculus OX=10090 GN=Deup1 PE=1 SV=3	69.677	601	601	GO:0098536	deuterosome	1	1	1	1	1	0	1	1	1	1	1	1	1	1	0	1	1	1	1	1	1	1	1	0	1	1	1	By MS/MS	By MS/MS	By matching	By matching	By MS/MS		By matching	By MS/MS	By matching	1.8	1.8	1.8	1.8	1.8	0	1.8	1.8	1.8	19384000	42172000	16793000	14303000	32653000	0	4571200	32787000	4293800	17615000	36573000	0	13269000	30765000	0	0	26791000	0	1	2	0	0	2	0	0	1	0
Ccdc69	Q3TCJ8	Q3TCJ8	Coiled-coil domain-containing protein 69	sp|Q3TCJ8|CCD69_MOUSE Coiled-coil domain-containing protein 69 OS=Mus musculus OX=10090 GN=Ccdc69 PE=1 SV=1	23.296	202	202			0	0	0	0	0	0	0	0	1	0	0	0	0	0	0	0	0	1	0	0	0	0	0	0	0	0	1									By matching	0	0	0	0	0	0	0	0	9.9	0	0	0	0	0	0	0	0	3438800	0	0	0	0	0	0	0	0	0	0	0	0	0	0	0	0	0	0
Ccdc88b	Q4QRL3	Q4QRL3	Coiled-coil domain-containing protein 88B	sp|Q4QRL3|CC88B_MOUSE Coiled-coil domain-containing protein 88B OS=Mus musculus OX=10090 GN=Ccdc88b PE=1 SV=2	166.61	1481	1481	GO:0016020	membrane	0	0	0	0	1	0	0	1	1	0	0	0	0	1	0	0	1	1	0	0	0	0	1	0	0	1	1					By MS/MS			By matching	By matching	0	0	0	0	0.5	0	0	0.5	0.5	0	0	0	0	2038300	0	0	2618700	4294100	0	0	0	0	0	0	0	0	0	0	0	0	0	0	0	0	0	0
Ccdc90b	Q8C3X2	Q8C3X2	Coiled-coil domain-containing protein 90B, mitochondrial	sp|Q8C3X2|CC90B_MOUSE Coiled-coil domain-containing protein 90B, mitochondrial OS=Mus musculus OX=10090 GN=Ccdc90b PE=1 SV=1	29.596	256	256	GO:0005739	mitochondrion	8	8	5	7	6	3	7	5	3	8	8	5	7	6	3	7	5	3	7	8	4	6	6	3	7	5	3	By MS/MS	By MS/MS	By matching	By MS/MS	By MS/MS	By matching	By MS/MS	By MS/MS	By matching	37.1	37.1	25.8	36.7	30.1	23.4	34.4	29.7	14.8	55613000	65361000	13793000	53589000	43176000	6051900	47302000	44598000	9147500	29605000	39586000	14719000	38012000	34710000	14540000	35395000	43247000	13722000	2	2	0	1	3	0	2	3	0
Ccdc93	Q7TQK5	Q7TQK5	Coiled-coil domain-containing protein 93	sp|Q7TQK5|CCD93_MOUSE Coiled-coil domain-containing protein 93 OS=Mus musculus OX=10090 GN=Ccdc93 PE=1 SV=1	72.602	629	629			0	0	1	0	1	0	1	1	0	0	0	1	0	1	0	1	1	0	0	0	1	0	1	0	1	1	0			By matching		By matching		By matching	By matching		0	0	1.7	0	1.7	0	1.7	1.7	0	0	0	1282700	0	2753400	0	1564500	2386400	0	0	0	0	0	0	0	0	1953400	0	0	0	0	0	0	0	0	0	0
Ccm2	Q8K2Y9	Q8K2Y9	Cerebral cavernous malformations protein 2 homolog	sp|Q8K2Y9|CCM2_MOUSE Cerebral cavernous malformations protein 2 homolog OS=Mus musculus OX=10090 GN=Ccm2 PE=1 SV=1	49.917	453	453	GO:0032991	protein-containing complex	0	0	3	0	0	2	0	1	2	0	0	3	0	0	2	0	1	2	0	0	3	0	0	2	0	1	2			By MS/MS			By MS/MS		By matching	By MS/MS	0	0	13	0	0	6.8	0	5.1	9.3	0	0	9913900	0	0	8297900	0	2441300	5170800	0	0	26051000	0	0	27157000	0	0	24063000	0	0	1	0	0	1	0	0	1
Ccnk	O88874	O88874	Cyclin-K	sp|O88874|CCNK_MOUSE Cyclin-K OS=Mus musculus OX=10090 GN=Ccnk PE=1 SV=3	61.363	554	554			1	3	1	1	0	2	1	1	1	1	3	1	1	0	2	1	1	1	1	3	1	1	0	2	1	1	1	By matching	By matching	By matching	By matching		By matching	By matching	By matching	By matching	2.5	10.3	4.3	1.4	0	6.9	2.5	2.5	2.5	3639200	10139000	7475400	2130300	0	8289100	3700500	2225000	1847600	0	9077400	0	0	0	0	0	0	0	0	0	0	0	0	0	0	0	0
Ccny	Q8BGU5	Q8BGU5	Cyclin-Y	sp|Q8BGU5|CCNY_MOUSE Cyclin-Y OS=Mus musculus OX=10090 GN=Ccny PE=1 SV=1	39.394	341	341			3	1	3	1	2	3	2	3	4	3	1	3	1	2	3	2	3	4	3	1	3	1	2	3	2	3	4	By matching	By MS/MS	By MS/MS	By matching	By matching	By MS/MS	By matching	By matching	By MS/MS	12.9	4.4	12.9	3.5	7.9	12.9	7.9	12.9	16.4	11000000	3552700	10362000	2978000	9629600	8071300	9176800	13230000	8014200	3986700	0	8422000	0	15128000	8617900	17231000	7196200	8488200	0	1	1	0	0	1	0	0	1
Ccr2	P51683	P51683	C-C chemokine receptor type 2	sp|P51683|CCR2_MOUSE C-C chemokine receptor type 2 OS=Mus musculus OX=10090 GN=Ccr2 PE=1 SV=2	42.782	373	373	GO:0009897	external side of plasma membrane	1	1	1	1	1	0	0	0	0	1	1	1	1	1	0	0	0	0	1	1	1	1	1	0	0	0	0	By matching	By MS/MS	By matching	By matching	By MS/MS					1.9	1.9	1.9	1.9	1.9	0	0	0	0	1184000	2385100	613470	907560	2301300	0	0	0	0	0	0	0	0	0	0	0	0	0	0	0	0	0	0	0	0	0	0
Ccr6	O54689	O54689	C-C chemokine receptor type 6	sp|O54689|CCR6_MOUSE C-C chemokine receptor type 6 OS=Mus musculus OX=10090 GN=Ccr6 PE=1 SV=1	42.102	367	367	GO:0009897, GO:0009986, GO:0097228, GO:0036126, GO:0097524	external side of plasma membrane, cell surface, sperm principal piece, sperm flagellum, sperm plasma membrane	1	0	0	0	0	1	0	0	1	1	0	0	0	0	1	0	0	1	1	0	0	0	0	1	0	0	1	By matching					By matching			By matching	2.5	0	0	0	0	2.5	0	0	2.5	3203600	0	0	0	0	2575800	0	0	3320900	0	0	0	0	0	0	0	0	0	0	0	0	0	0	0	0	0	0
Ccr7	P47774	P47774	C-C chemokine receptor type 7	sp|P47774|CCR7_MOUSE C-C chemokine receptor type 7 OS=Mus musculus OX=10090 GN=Ccr7 PE=1 SV=2	42.855	378	378	GO:0009897, GO:0005886, GO:0009986	external side of plasma membrane, plasma membrane, cell surface	0	0	1	0	1	0	0	0	0	0	0	1	0	1	0	0	0	0	0	0	1	0	1	0	0	0	0			By matching		By matching					0	0	4.2	0	4.2	0	0	0	0	0	0	0	0	0	0	0	0	0	0	0	0	0	0	0	0	0	0	0	0	0	0	0	0	0	0	0
Ccsap	Q8QZT2	Q8QZT2	Centriole, cilia and spindle-associated protein	sp|Q8QZT2|CCSAP_MOUSE Centriole, cilia and spindle-associated protein OS=Mus musculus OX=10090 GN=Ccsap PE=1 SV=1	28.378	252	252			0	0	0	0	0	0	0	0	1	0	0	0	0	0	0	0	0	1	0	0	0	0	0	0	0	0	1									By matching	0	0	0	0	0	0	0	0	4.8	0	0	0	0	0	0	0	0	1366500	0	0	0	0	0	0	0	0	0	0	0	0	0	0	0	0	0	0
Ccsmst1	Q6RUT7	Q6RUT7	Protein CCSMST1	sp|Q6RUT7|CSMT1_MOUSE Protein CCSMST1 OS=Mus musculus OX=10090 GN=Ccsmst1 PE=1 SV=1	15.348	136	136			1	1	1	0	1	1	1	1	1	1	1	1	0	1	1	1	1	1	1	1	1	0	1	1	1	1	1	By matching	By matching	By matching		By matching	By matching	By matching	By matching	By matching	18.4	18.4	18.4	0	18.4	18.4	18.4	18.4	18.4	5557800	13400000	4006300	0	9057100	3625100	3070100	11016000	3258100	0	0	0	0	0	0	0	0	0	0	0	0	0	0	0	0	0	0
Cct2	P80314	P80314	T-complex protein 1 subunit beta	sp|P80314|TCPB_MOUSE T-complex protein 1 subunit beta OS=Mus musculus OX=10090 GN=Cct2 PE=1 SV=4	57.477	535	535	GO:0043209, GO:0044297, GO:0002199, GO:0005832	myelin sheath, cell body, zona pellucida receptor complex, chaperonin-containing T-complex	25	24	23	21	22	21	23	22	22	25	24	23	21	22	21	23	22	22	25	24	23	21	22	21	23	22	22	By MS/MS	By MS/MS	By MS/MS	By MS/MS	By MS/MS	By MS/MS	By MS/MS	By MS/MS	By MS/MS	65.4	63.7	62.2	56.6	57	53.3	60.4	53.5	58.7	460770000	412670000	438450000	429470000	324100000	403620000	389490000	364390000	381600000	318760000	251880000	470410000	345410000	260900000	479910000	375600000	267310000	468350000	18	12	16	17	12	14	12	13	17
Cct3	P80318	P80318	T-complex protein 1 subunit gamma	sp|P80318|TCPG_MOUSE T-complex protein 1 subunit gamma OS=Mus musculus OX=10090 GN=Cct3 PE=1 SV=1	60.629	545	545	GO:0043209, GO:0044297, GO:0002199, GO:0005832	myelin sheath, cell body, zona pellucida receptor complex, chaperonin-containing T-complex	22	20	22	23	19	22	22	18	22	22	20	22	23	19	22	22	18	22	22	20	22	23	19	22	22	18	22	By MS/MS	By MS/MS	By MS/MS	By MS/MS	By MS/MS	By MS/MS	By MS/MS	By MS/MS	By MS/MS	51	45.7	49.7	51.2	41.8	51	51.2	39.4	46.2	581760000	439070000	492280000	522240000	423480000	505670000	514980000	348670000	456540000	412350000	371210000	611830000	435140000	342500000	610720000	419850000	347230000	665190000	16	13	17	16	11	16	14	13	17
Cct4	P80315	P80315	T-complex protein 1 subunit delta	sp|P80315|TCPD_MOUSE T-complex protein 1 subunit delta OS=Mus musculus OX=10090 GN=Cct4 PE=1 SV=3	58.066	539	539	GO:0044297, GO:0002199, GO:0005832	cell body, zona pellucida receptor complex, chaperonin-containing T-complex	21	20	22	16	14	20	20	15	21	21	20	22	16	14	20	20	15	21	21	20	22	16	14	20	20	15	21	By MS/MS	By MS/MS	By MS/MS	By MS/MS	By MS/MS	By MS/MS	By MS/MS	By MS/MS	By MS/MS	55.5	51.9	49.2	41.9	38.8	49.2	51.9	42.1	47.3	389820000	280250000	354750000	280520000	262900000	292800000	303810000	256820000	312950000	251170000	225530000	367310000	285740000	233690000	383440000	256590000	240760000	361990000	9	9	16	12	9	13	12	9	14
Cct5	P80316	P80316	T-complex protein 1 subunit epsilon	sp|P80316|TCPE_MOUSE T-complex protein 1 subunit epsilon OS=Mus musculus OX=10090 GN=Cct5 PE=1 SV=1	59.623	541	541	GO:0043209, GO:0044297, GO:0005832	myelin sheath, cell body, chaperonin-containing T-complex	25	22	22	25	20	22	25	20	25	25	22	22	25	20	22	25	20	25	25	22	22	25	20	22	25	20	25	By MS/MS	By MS/MS	By MS/MS	By MS/MS	By MS/MS	By MS/MS	By MS/MS	By MS/MS	By MS/MS	67.5	60.4	58	66.2	51.2	63.2	64.1	53.8	67.3	510270000	358340000	404840000	416400000	332900000	350630000	414750000	305270000	365410000	304950000	256370000	497770000	409600000	235180000	525950000	302020000	240760000	481820000	14	8	13	16	6	15	9	8	17
Cct6a	P80317;Q61390	P80317	T-complex protein 1 subunit zeta	sp|P80317|TCPZ_MOUSE T-complex protein 1 subunit zeta OS=Mus musculus OX=10090 GN=Cct6a PE=1 SV=3	58.004	531	531;531	GO:0001669, GO:0044297, GO:0002199, GO:0005832	acrosomal vesicle, cell body, zona pellucida receptor complex, chaperonin-containing T-complex	17	15	20	17	17	20	18	16	20	17	15	20	17	17	20	18	16	20	17	15	20	17	17	20	18	16	20	By MS/MS	By MS/MS	By MS/MS	By MS/MS	By MS/MS	By MS/MS	By MS/MS	By MS/MS	By MS/MS	42.9	37.3	50.1	41.8	39.5	46.1	45.6	41.1	48	375390000	325530000	407770000	347090000	309320000	372260000	374280000	315000000	379310000	252480000	263780000	439540000	294530000	232830000	419410000	312270000	232940000	448050000	13	15	18	12	13	19	15	13	20
Cct7	P80313	P80313	T-complex protein 1 subunit eta	sp|P80313|TCPH_MOUSE T-complex protein 1 subunit eta OS=Mus musculus OX=10090 GN=Cct7 PE=1 SV=1	59.652	544	544	GO:0005739, GO:0044297, GO:0005832	mitochondrion, cell body, chaperonin-containing T-complex	20	19	21	20	19	19	22	19	20	20	19	21	20	19	19	22	19	20	20	19	21	20	19	19	22	19	20	By MS/MS	By MS/MS	By MS/MS	By MS/MS	By MS/MS	By MS/MS	By MS/MS	By MS/MS	By MS/MS	48.3	45.6	46	47.8	44.7	44.3	52.4	46.9	46.1	414340000	317680000	354530000	333320000	280380000	303660000	316570000	285310000	291820000	276960000	217370000	417950000	270790000	232150000	402250000	246330000	202300000	368710000	12	6	11	12	9	14	10	8	11
Cct8	P42932	P42932	T-complex protein 1 subunit theta	sp|P42932|TCPQ_MOUSE T-complex protein 1 subunit theta OS=Mus musculus OX=10090 GN=Cct8 PE=1 SV=3	59.555	548	548	GO:0044297, GO:0002199, GO:0005832	cell body, zona pellucida receptor complex, chaperonin-containing T-complex	18	14	16	15	15	20	18	14	20	18	14	16	15	15	20	18	14	20	18	14	16	15	15	20	18	14	20	By MS/MS	By MS/MS	By MS/MS	By MS/MS	By MS/MS	By MS/MS	By MS/MS	By MS/MS	By MS/MS	37	29.4	33.6	32.3	31	46.5	34.7	28.1	41.4	372250000	248770000	358230000	280550000	254320000	388770000	315360000	253100000	385550000	249270000	204800000	423380000	264690000	205350000	429300000	267210000	203520000	446090000	11	6	14	9	7	16	13	8	16
Ccz1	Q8C1Y8	Q8C1Y8	Vacuolar fusion protein CCZ1 homolog	sp|Q8C1Y8|CCZ1_MOUSE Vacuolar fusion protein CCZ1 homolog OS=Mus musculus OX=10090 GN=Ccz1 PE=1 SV=1	55.504	480	480			5	3	4	5	3	3	5	4	4	5	3	4	5	3	3	5	4	4	5	3	4	5	3	3	5	4	4	By MS/MS	By MS/MS	By MS/MS	By MS/MS	By MS/MS	By MS/MS	By MS/MS	By MS/MS	By MS/MS	11	6.9	8.8	11	6.9	6.5	11	8.8	8.8	47071000	44644000	26080000	44589000	46385000	22199000	40383000	51636000	28210000	28469000	31360000	34911000	34866000	37797000	33647000	32684000	40908000	39880000	2	3	1	2	2	1	2	1	1
Cd180	Q62192	Q62192	CD180 antigen	sp|Q62192|CD180_MOUSE CD180 antigen OS=Mus musculus OX=10090 GN=Cd180 PE=1 SV=2	74.302	661	661			21	20	20	21	20	21	22	22	22	21	20	20	21	20	21	22	22	22	21	20	20	21	20	21	22	22	22	By MS/MS	By MS/MS	By MS/MS	By MS/MS	By MS/MS	By MS/MS	By MS/MS	By MS/MS	By MS/MS	47.7	47.4	46	47.7	46.6	46.9	47.7	47.7	47.7	1119200000	1323600000	1007000000	1095100000	1231500000	1008600000	1006600000	1104600000	935270000	936420000	1101900000	1319700000	1088600000	1065700000	1328000000	1030900000	1040300000	1314300000	23	24	24	25	20	22	25	23	23
Cd19	P25918	P25918	B-lymphocyte antigen CD19	sp|P25918|CD19_MOUSE B-lymphocyte antigen CD19 OS=Mus musculus OX=10090 GN=Cd19 PE=1 SV=3	60.148	547	547	GO:0009897, GO:0005887	external side of plasma membrane, integral component of plasma membrane	6	7	9	7	6	6	3	7	8	6	7	9	7	6	6	3	7	8	6	7	9	7	6	6	3	7	8	By matching	By MS/MS	By MS/MS	By MS/MS	By MS/MS	By MS/MS	By MS/MS	By MS/MS	By MS/MS	13.9	14.6	23	17.4	14.4	15.4	7.5	16.1	20.8	58192000	88379000	93377000	53342000	88718000	75391000	28492000	93698000	84126000	58297000	89247000	177730000	72347000	72575000	185480000	35813000	74980000	159990000	0	3	4	2	0	4	1	2	4
Cd1d1;Cd1d2	P11609;P11610	P11609;P11610	Antigen-presenting glycoprotein CD1d1;Antigen-presenting glycoprotein CD1d2	sp|P11609|CD1D1_MOUSE Antigen-presenting glycoprotein CD1d1 OS=Mus musculus OX=10090 GN=Cd1d1 PE=1 SV=3;sp|P11610|CD1D2_MOUSE Antigen-presenting glycoprotein CD1d2 OS=Mus musculus OX=10090 GN=Cd1d2 PE=1 SV=2	38.554	336	336;336	GO:0009897, GO:0005769, GO:0005770, GO:0005764	external side of plasma membrane, early endosome, late endosome, lysosome	2	4	4	2	2	3	2	1	1	2	4	4	2	2	3	2	1	1	2	4	4	2	2	3	2	1	1	By MS/MS	By matching	By MS/MS	By MS/MS	By matching	By MS/MS	By MS/MS	By matching	By MS/MS	6.8	15.2	15.2	6.8	6.8	8.9	6.8	4.2	2.7	9379000	22231000	14339000	11481000	9931100	10710000	7521700	5388600	3101000	6268100	5831800	10396000	7293100	6830400	10354000	6116400	0	0	0	0	1	0	0	1	0	0	0
Cd2	P08920	P08920	T-cell surface antigen CD2	sp|P08920|CD2_MOUSE T-cell surface antigen CD2 OS=Mus musculus OX=10090 GN=Cd2 PE=1 SV=1	38.414	344	344	GO:0009897, GO:0005911, GO:0005576, GO:0009898, GO:0046658	external side of plasma membrane, cell-cell junction, extracellular region, cytoplasmic side of plasma membrane, anchored component of plasma membrane	1	3	5	1	1	4	1	2	5	1	3	5	1	1	4	1	2	5	1	3	5	1	1	4	1	2	5	By matching	By MS/MS	By MS/MS	By matching	By MS/MS	By MS/MS	By matching	By MS/MS	By MS/MS	4.1	9	17.4	4.1	4.1	14.8	4.1	6.7	17.2	6985500	15784000	35016000	6721700	8871200	38881000	6494900	38871000	46961000	0	12217000	52690000	0	0	122020000	0	161480000	74020000	0	1	1	0	1	2	0	1	2
Cd200	O54901	O54901	OX-2 membrane glycoprotein	sp|O54901|OX2G_MOUSE OX-2 membrane glycoprotein OS=Mus musculus OX=10090 GN=Cd200 PE=1 SV=1	31.256	278	278	GO:0009986	cell surface	2	1	2	1	0	1	1	1	1	2	1	2	1	0	1	1	1	1	2	1	2	1	0	1	1	1	1	By matching	By matching	By matching	By matching		By matching	By matching	By matching	By matching	7.2	2.9	8.6	2.9	0	2.9	2.9	4.3	2.9	36869000	23427000	1352900	23985000	0	7160100	21248000	5824400	5378300	25559000	0	7027000	0	0	0	0	0	0	0	0	0	0	0	0	0	0	0
Cd22	P35329	P35329	B-cell receptor CD22	sp|P35329|CD22_MOUSE B-cell receptor CD22 OS=Mus musculus OX=10090 GN=Cd22 PE=1 SV=1	96.581	862	862	GO:0009897, GO:0009986, GO:0005887, GO:0032809	external side of plasma membrane, cell surface, integral component of plasma membrane, neuronal cell body membrane	16	17	19	16	17	18	16	17	17	16	17	19	16	17	18	16	17	17	16	17	19	16	17	18	16	17	17	By MS/MS	By MS/MS	By MS/MS	By MS/MS	By MS/MS	By MS/MS	By MS/MS	By MS/MS	By MS/MS	28.8	31.9	33.9	26.3	29.9	32.8	26.3	31.9	31.3	737090000	815520000	791820000	525690000	825070000	701070000	487520000	785270000	700000000	759090000	697530000	1024800000	787820000	788750000	1007400000	737550000	819770000	1023900000	15	14	17	14	18	17	15	16	18
Cd247	P24161	P24161	T-cell surface glycoprotein CD3 zeta chain	sp|P24161|CD3Z_MOUSE T-cell surface glycoprotein CD3 zeta chain OS=Mus musculus OX=10090 GN=Cd247 PE=1 SV=1	18.637	164	164	GO:0042105	alpha-beta T cell receptor complex	0	0	1	0	0	0	0	0	1	0	0	1	0	0	0	0	0	1	0	0	1	0	0	0	0	0	1			By matching						By matching	0	0	8.5	0	0	0	0	0	13.4	0	0	4471500	0	0	0	0	0	1670200	0	0	0	0	0	0	0	0	0	0	0	0	0	0	0	0	0	0
Cd2ap	Q9JLQ0	Q9JLQ0	CD2-associated protein	sp|Q9JLQ0|CD2AP_MOUSE CD2-associated protein OS=Mus musculus OX=10090 GN=Cd2ap PE=1 SV=3	70.449	637	637	GO:0005737, GO:0005886, GO:0005911	cytoplasm, plasma membrane, cell-cell junction	4	1	4	1	1	4	2	2	2	4	1	4	1	1	4	2	2	2	4	1	4	1	1	4	2	2	2	By matching	By matching	By matching	By matching	By matching	By MS/MS	By matching	By matching	By matching	6.6	2.2	6.6	2.4	2.2	6.6	4.4	4.4	4.4	10292000	7217400	7746900	1017800	15966000	6657800	3743400	11889000	6016700	5329500	0	6331300	0	0	8279900	6279200	7138900	8858900	0	0	0	0	0	1	0	0	0
Cd2bp2	Q9CWK3	Q9CWK3	CD2 antigen cytoplasmic tail-binding protein 2	sp|Q9CWK3|CD2B2_MOUSE CD2 antigen cytoplasmic tail-binding protein 2 OS=Mus musculus OX=10090 GN=Cd2bp2 PE=1 SV=1	37.694	342	342			2	2	1	1	2	2	2	1	2	2	2	1	1	2	2	2	1	2	2	2	1	1	2	2	2	1	2	By MS/MS	By MS/MS	By matching	By matching	By matching	By MS/MS	By MS/MS	By MS/MS	By MS/MS	7.3	7.3	4.1	4.1	7.3	7.3	7.3	3.2	7.3	12961000	11355000	8578000	5311800	13242000	13434000	14596000	5966100	8258900	0	0	0	0	0	0	0	0	0	1	1	0	0	0	1	1	1	0
Cd300a	Q6SJQ0	Q6SJQ0	CMRF35-like molecule 8	sp|Q6SJQ0|CLM8_MOUSE CMRF35-like molecule 8 OS=Mus musculus OX=10090 GN=Cd300a PE=1 SV=2	35.629	318	318	GO:0005886	plasma membrane	0	1	0	1	0	0	0	1	0	0	1	0	1	0	0	0	1	0	0	1	0	1	0	0	0	1	0		By MS/MS		By MS/MS				By MS/MS		0	3.8	0	3.8	0	0	0	3.8	0	0	2761700	0	755470	0	0	0	6531500	0	0	0	0	0	0	0	0	0	0	0	1	0	0	0	0	0	1	0
Cd36	Q08857	Q08857	Platelet glycoprotein 4	sp|Q08857|CD36_MOUSE Platelet glycoprotein 4 OS=Mus musculus OX=10090 GN=Cd36 PE=1 SV=2	52.697	472	472	GO:0009897, GO:0005886, GO:0016020, GO:0045177, GO:0005794, GO:0031526, GO:0045121	external side of plasma membrane, plasma membrane, membrane, apical part of cell, Golgi apparatus, brush border membrane, membrane raft	4	5	6	6	6	6	4	3	6	4	5	6	6	6	6	4	3	6	4	5	6	6	6	6	4	3	6	By MS/MS	By MS/MS	By MS/MS	By MS/MS	By MS/MS	By MS/MS	By MS/MS	By MS/MS	By MS/MS	12.1	15.3	16.1	16.7	18	16.7	12.1	7	17.8	34693000	44053000	52709000	32521000	39942000	40850000	24008000	27171000	42301000	40782000	51757000	66001000	41296000	45029000	74968000	30795000	51632000	61124000	1	2	4	3	2	3	3	2	3
Cd37	Q61470	Q61470	Leukocyte antigen CD37	sp|Q61470|CD37_MOUSE Leukocyte antigen CD37 OS=Mus musculus OX=10090 GN=Cd37 PE=1 SV=1	31.852	281	281			5	5	5	5	6	6	6	6	7	5	5	5	5	6	6	6	6	7	5	5	5	5	6	6	6	6	7	By MS/MS	By MS/MS	By MS/MS	By MS/MS	By MS/MS	By MS/MS	By MS/MS	By MS/MS	By MS/MS	16.7	16.7	16.7	16.7	19.6	19.6	19.6	19.6	22.4	319010000	350140000	217200000	246610000	163690000	371450000	237240000	157150000	421160000	153030000	169890000	340310000	137990000	161370000	334580000	147680000	150930000	342790000	2	3	3	2	2	3	2	2	4
Cd38	P56528	P56528	ADP-ribosyl cyclase/cyclic ADP-ribose hydrolase 1	sp|P56528|CD38_MOUSE ADP-ribosyl cyclase/cyclic ADP-ribose hydrolase 1 OS=Mus musculus OX=10090 GN=Cd38 PE=1 SV=2	34.407	304	304	GO:0016020, GO:0009986	membrane, cell surface	8	9	11	9	9	11	10	10	11	8	9	11	9	9	11	10	10	11	8	9	11	9	9	11	10	10	11	By MS/MS	By MS/MS	By MS/MS	By MS/MS	By MS/MS	By MS/MS	By MS/MS	By MS/MS	By MS/MS	45.4	48	56.2	48	48	56.2	52	46.7	56.2	176380000	180350000	311390000	159290000	179820000	261190000	167570000	174050000	241580000	177110000	173070000	428260000	174080000	179410000	395430000	175190000	169720000	363260000	5	7	11	7	8	8	6	7	7
Cd3e	P22646	P22646	T-cell surface glycoprotein CD3 epsilon chain	sp|P22646|CD3E_MOUSE T-cell surface glycoprotein CD3 epsilon chain OS=Mus musculus OX=10090 GN=Cd3e PE=1 SV=2	21.393	189	189	GO:0001772, GO:0009897, GO:0005886, GO:0005911, GO:0043197, GO:0044297, GO:0042105	immunological synapse, external side of plasma membrane, plasma membrane, cell-cell junction, dendritic spine, cell body, alpha-beta T cell receptor complex	0	1	0	0	0	0	0	0	0	0	1	0	0	0	0	0	0	0	0	1	0	0	0	0	0	0	0		By matching								0	7.9	0	0	0	0	0	0	0	0	1933300	0	0	0	0	0	0	0	0	0	0	0	0	0	0	0	0	0	0	0	0	0	0	0	0	0
Cd4	P06332	P06332	T-cell surface glycoprotein CD4	sp|P06332|CD4_MOUSE T-cell surface glycoprotein CD4 OS=Mus musculus OX=10090 GN=Cd4 PE=1 SV=1	51.296	457	457	GO:0009897, GO:0005886, GO:0009986, GO:0005789, GO:0045121, GO:0005788	external side of plasma membrane, plasma membrane, cell surface, endoplasmic reticulum membrane, membrane raft, endoplasmic reticulum lumen	0	1	0	0	1	0	1	0	0	0	1	0	0	1	0	1	0	0	0	1	0	0	1	0	1	0	0		By matching			By matching		By matching			0	1.8	0	0	1.8	0	1.8	0	0	0	20316000	0	0	18819000	0	16920000	0	0	0	0	0	0	0	0	0	0	0	0	0	0	0	0	0	0	0	0
Cd40	P27512	P27512	Tumor necrosis factor receptor superfamily member 5	sp|P27512|TNR5_MOUSE Tumor necrosis factor receptor superfamily member 5 OS=Mus musculus OX=10090 GN=Cd40 PE=1 SV=3	32.093	289	289	GO:0009897, GO:0005886, GO:0009986, GO:0043231, GO:0035631	external side of plasma membrane, plasma membrane, cell surface, intracellular membrane-bounded organelle, CD40 receptor complex	3	4	5	4	3	5	4	4	5	3	4	5	4	3	5	4	4	5	3	4	5	4	3	5	4	4	5	By MS/MS	By MS/MS	By MS/MS	By matching	By MS/MS	By MS/MS	By MS/MS	By MS/MS	By MS/MS	15.9	20.1	32.2	20.1	14.2	28	20.1	17.6	32.2	9595500	15675000	26580000	12620000	9299200	28360000	12025000	14953000	20816000	0	6136300	14040000	5978300	0	22192000	5924100	9718900	15749000	0	0	1	0	1	0	0	1	1
Cd44	P15379	P15379	CD44 antigen	sp|P15379|CD44_MOUSE CD44 antigen OS=Mus musculus OX=10090 GN=Cd44 PE=1 SV=3	85.616	778	778	GO:0009897, GO:0005886, GO:0009986, GO:0016323, GO:0005902, GO:0035692	external side of plasma membrane, plasma membrane, cell surface, basolateral plasma membrane, microvillus, macrophage migration inhibitory factor receptor complex	2	4	4	3	2	4	3	1	3	2	4	4	3	2	4	3	1	3	2	4	4	3	2	4	3	1	3	By matching	By matching	By MS/MS	By matching	By MS/MS	By MS/MS	By MS/MS	By matching	By MS/MS	4.9	6	6	6	2.8	6	6	1.5	6	32016000	49354000	58812000	36765000	29372000	44885000	31036000	25594000	50609000	15611000	36519000	57430000	18442000	62916000	58013000	18746000	0	49751000	0	0	2	0	1	2	1	0	1
Cd47	Q61735	Q61735	Leukocyte surface antigen CD47	sp|Q61735|CD47_MOUSE Leukocyte surface antigen CD47 OS=Mus musculus OX=10090 GN=Cd47 PE=1 SV=2	33.097	303	303	GO:0005887, GO:0070062	integral component of plasma membrane, extracellular exosome	2	2	2	2	3	3	2	2	2	2	2	2	2	3	3	2	2	2	2	2	2	2	3	3	2	2	2	By MS/MS	By MS/MS	By MS/MS	By MS/MS	By MS/MS	By MS/MS	By MS/MS	By MS/MS	By MS/MS	8.9	8.9	8.9	8.9	12.2	12.2	8.9	8.9	8.9	24301000	25216000	32661000	21566000	25955000	34293000	17223000	23224000	29245000	13032000	15442000	55328000	15888000	14958000	49015000	24919000	31211000	51700000	1	1	2	1	1	2	2	2	2
Cd48	P18181	P18181	CD48 antigen	sp|P18181|CD48_MOUSE CD48 antigen OS=Mus musculus OX=10090 GN=Cd48 PE=1 SV=1	27.383	240	240	GO:0009897	external side of plasma membrane	4	3	5	4	4	4	4	3	4	4	3	5	4	4	4	4	3	4	4	3	5	4	4	4	4	3	4	By MS/MS	By MS/MS	By MS/MS	By MS/MS	By MS/MS	By MS/MS	By MS/MS	By MS/MS	By MS/MS	21.2	16.7	27.9	21.2	21.2	21.2	21.2	16.7	21.2	54149000	62050000	97453000	47519000	68639000	80225000	49175000	39126000	78128000	36726000	44089000	95467000	41681000	45749000	106980000	41119000	68195000	104270000	2	1	2	3	2	3	2	2	3
Cd5	P13379	P13379	T-cell surface glycoprotein CD5	sp|P13379|CD5_MOUSE T-cell surface glycoprotein CD5 OS=Mus musculus OX=10090 GN=Cd5 PE=1 SV=1	53.849	494	494	GO:0009897	external side of plasma membrane	1	3	1	1	0	2	1	0	0	1	3	1	1	0	2	1	0	0	1	3	1	1	0	2	1	0	0	By matching	By matching	By MS/MS	By matching		By matching	By matching			2.2	10.5	3	2.2	0	6.3	2.2	0	0	3834300	12461000	2612500	2332100	0	6633500	2023200	0	0	0	13932000	0	0	0	20091000	0	0	0	0	0	1	0	0	0	0	0	0
Cd55	Q61475;Q61476	Q61475	Complement decay-accelerating factor, GPI-anchored	sp|Q61475|DAF1_MOUSE Complement decay-accelerating factor, GPI-anchored OS=Mus musculus OX=10090 GN=Cd55 PE=1 SV=2	42.617	390	390;407	GO:0009897	external side of plasma membrane	2	4	6	2	2	4	2	2	5	2	4	6	2	2	4	2	2	5	2	4	6	2	2	4	2	2	5	By matching	By MS/MS	By MS/MS	By MS/MS	By matching	By MS/MS	By matching	By MS/MS	By MS/MS	7.4	15.1	19.7	7.4	7.4	14.1	10.3	7.4	15.1	11886000	24162000	35743000	11201000	14843000	22526000	7544500	17342000	26549000	4221700	12949000	33240000	6489800	8999600	40392000	6186000	7074300	30458000	0	1	3	1	0	3	0	1	3
Cd63	P41731	P41731	CD63 antigen	sp|P41731|CD63_MOUSE CD63 antigen OS=Mus musculus OX=10090 GN=Cd63 PE=1 SV=2	25.766	238	238	GO:0005770, GO:0005764	late endosome, lysosome	1	0	0	1	1	0	0	0	1	1	0	0	1	1	0	0	0	1	1	0	0	1	1	0	0	0	1	By matching			By MS/MS	By matching				By matching	4.6	0	0	4.6	4.6	0	0	0	4.6	9800700	0	0	6011200	7816700	0	0	0	3298700	0	0	0	0	0	0	0	0	4297200	0	0	0	0	0	0	0	0	0
Cd68	P31996	P31996	Macrosialin	sp|P31996|CD68_MOUSE Macrosialin OS=Mus musculus OX=10090 GN=Cd68 PE=1 SV=1	34.817	326	326	GO:0005764, GO:0005623	lysosome, cell	2	2	2	1	0	3	2	1	2	2	2	2	1	0	3	2	1	2	2	2	2	1	0	3	2	1	2	By matching	By MS/MS	By MS/MS	By matching		By MS/MS	By MS/MS	By matching	By MS/MS	6.1	6.1	5.5	2.8	0	8.9	5.5	2.8	5.5	29420000	34752000	19952000	14338000	0	21834000	41206000	41530000	20798000	0	0	0	0	0	28582000	0	0	0	0	0	0	0	0	0	1	0	0
Cd72	P21855	P21855	B-cell differentiation antigen CD72	sp|P21855|CD72_MOUSE B-cell differentiation antigen CD72 OS=Mus musculus OX=10090 GN=Cd72 PE=1 SV=2	40.347	354	354			7	8	10	5	6	10	6	6	9	7	8	10	5	6	10	6	6	9	7	8	10	5	6	10	6	6	9	By MS/MS	By MS/MS	By MS/MS	By MS/MS	By MS/MS	By MS/MS	By MS/MS	By MS/MS	By MS/MS	23.4	42.1	46.6	23.7	28.5	50.8	26.6	35	46.3	87777000	119600000	83475000	53539000	101270000	80227000	49600000	85760000	74800000	73498000	115000000	120490000	70405000	98205000	125400000	82655000	119680000	126530000	1	3	2	1	3	2	3	3	6
Cd74	P04441	P04441	H-2 class II histocompatibility antigen gamma chain	sp|P04441|HG2A_MOUSE H-2 class II histocompatibility antigen gamma chain OS=Mus musculus OX=10090 GN=Cd74 PE=1 SV=3	31.557	279	279	GO:0009897, GO:0005886, GO:0005770, GO:0005764, GO:0005794, GO:0005783, GO:0005771, GO:0042613, GO:0035692, GO:0035693	external side of plasma membrane, plasma membrane, late endosome, lysosome, Golgi apparatus, endoplasmic reticulum, multivesicular body, MHC class II protein complex, macrophage migration inhibitory factor receptor complex, NOS2-CD74 complex	12	14	12	12	12	12	12	12	12	12	14	12	12	12	12	12	12	12	12	14	12	12	12	12	12	12	12	By MS/MS	By MS/MS	By MS/MS	By MS/MS	By MS/MS	By MS/MS	By MS/MS	By MS/MS	By MS/MS	44.8	44.8	44.8	44.8	44.1	44.8	44.8	44.1	44.8	2096500000	2371600000	1430300000	1998800000	2067500000	1417000000	1943900000	2135300000	1373500000	1564400000	1599900000	1691700000	1761500000	1680000000	1729300000	1729200000	1739600000	1612400000	11	12	10	15	12	11	12	12	10
Cd79a	P11911	P11911	B-cell antigen receptor complex-associated protein alpha chain	sp|P11911|CD79A_MOUSE B-cell antigen receptor complex-associated protein alpha chain OS=Mus musculus OX=10090 GN=Cd79a PE=1 SV=2	24.583	220	220	GO:0009897, GO:0019815, GO:0005771, GO:0045121	external side of plasma membrane, B cell receptor complex, multivesicular body, membrane raft	6	6	6	7	7	6	7	5	5	6	6	6	7	7	6	7	5	5	6	6	6	7	7	6	7	5	5	By MS/MS	By MS/MS	By MS/MS	By MS/MS	By MS/MS	By MS/MS	By MS/MS	By MS/MS	By MS/MS	43.2	43.2	43.2	45.5	45.5	43.2	45.5	42.7	42.7	695090000	834160000	818080000	609680000	801310000	712620000	644110000	783730000	760570000	648880000	830010000	1220700000	680140000	831620000	1155500000	789860000	866980000	1257900000	6	7	6	7	7	8	9	7	8
Cd79b	P15530	P15530	B-cell antigen receptor complex-associated protein beta chain	sp|P15530|CD79B_MOUSE B-cell antigen receptor complex-associated protein beta chain OS=Mus musculus OX=10090 GN=Cd79b PE=1 SV=1	25.726	228	228	GO:0009897, GO:0019815	external side of plasma membrane, B cell receptor complex	4	4	4	4	4	4	4	4	4	4	4	4	4	4	4	4	4	4	4	4	4	4	4	4	4	4	4	By MS/MS	By MS/MS	By MS/MS	By MS/MS	By MS/MS	By MS/MS	By matching	By MS/MS	By MS/MS	22.8	22.8	22.8	22.8	22.8	22.8	22.8	22.8	22.8	394140000	436270000	333840000	267920000	389000000	338460000	258040000	340750000	335660000	302000000	296810000	435300000	238980000	303450000	461890000	205300000	243910000	452610000	3	1	4	3	2	4	0	0	3
Cd81	P35762	P35762	CD81 antigen	sp|P35762|CD81_MOUSE CD81 antigen OS=Mus musculus OX=10090 GN=Cd81 PE=1 SV=2	25.814	236	236	GO:0016020	membrane	3	3	3	3	3	3	3	3	3	3	3	3	3	3	3	3	3	3	3	3	3	3	3	3	3	3	3	By MS/MS	By MS/MS	By MS/MS	By MS/MS	By MS/MS	By MS/MS	By MS/MS	By MS/MS	By MS/MS	27.5	27.5	27.5	27.5	27.5	27.5	27.5	27.5	27.5	60065000	71085000	60337000	52482000	70736000	55164000	45689000	65990000	52830000	46981000	43788000	77777000	38560000	45587000	74867000	43393000	44700000	68900000	2	1	2	1	1	2	2	1	2
Cd82	P40237	P40237	CD82 antigen	sp|P40237|CD82_MOUSE CD82 antigen OS=Mus musculus OX=10090 GN=Cd82 PE=1 SV=1	29.628	266	266			2	2	2	2	2	2	2	2	2	2	2	2	2	2	2	2	2	2	2	2	2	2	2	2	2	2	2	By matching	By matching	By MS/MS	By matching	By MS/MS	By MS/MS	By MS/MS	By matching	By MS/MS	8.6	8.6	8.6	8.6	8.6	8.6	8.6	8.6	8.6	18471000	29518000	40162000	19991000	29505000	35978000	17910000	28350000	39138000	82382000	121520000	201430000	101540000	36679000	130740000	26216000	127270000	141490000	0	0	1	0	1	2	1	0	2
Cd84	Q18PI6	Q18PI6	SLAM family member 5	sp|Q18PI6|SLAF5_MOUSE SLAM family member 5 OS=Mus musculus OX=10090 GN=Cd84 PE=1 SV=1	37.378	329	329			1	2	3	1	2	2	1	2	2	1	2	3	1	2	2	1	2	2	1	2	3	1	2	2	1	2	2	By MS/MS	By matching	By MS/MS	By matching	By matching	By MS/MS	By matching	By MS/MS	By matching	2.4	7.6	11.6	4.3	8.2	8.2	4.3	8.2	6.4	2267900	5758700	12434000	2752700	11093000	9334800	2929900	9351400	8192900	0	0	14849000	0	13651000	17456000	0	12937000	26195000	0	0	1	0	0	1	0	0	0
Cd9	P40240	P40240	CD9 antigen	sp|P40240|CD9_MOUSE CD9 antigen OS=Mus musculus OX=10090 GN=Cd9 PE=1 SV=2	25.258	226	226	GO:0009897, GO:0005886, GO:0016020, GO:0070062	external side of plasma membrane, plasma membrane, membrane, extracellular exosome	2	2	2	2	2	2	2	2	2	2	2	2	2	2	2	2	2	2	2	2	2	2	2	2	2	2	2	By MS/MS	By MS/MS	By MS/MS	By MS/MS	By MS/MS	By MS/MS	By MS/MS	By MS/MS	By MS/MS	14.2	14.2	14.2	14.2	14.2	14.2	14.2	14.2	14.2	13544000	14708000	12103000	13891000	17434000	9902500	14745000	18482000	10293000	8421800	9307000	12345000	10134000	11277000	10791000	10971000	12249000	11208000	1	1	1	2	1	1	1	1	1
Cd93	O89103	O89103	Complement component C1q receptor	sp|O89103|C1QR1_MOUSE Complement component C1q receptor OS=Mus musculus OX=10090 GN=Cd93 PE=1 SV=1	69.354	644	644	GO:0005886, GO:0009986, GO:0031410	plasma membrane, cell surface, cytoplasmic vesicle	0	0	0	0	0	0	0	0	1	0	0	0	0	0	0	0	0	1	0	0	0	0	0	0	0	0	1									By matching	0	0	0	0	0	0	0	0	1.7	0	0	0	0	0	0	0	0	1049600	0	0	0	0	0	0	0	0	0	0	0	0	0	0	0	0	0	0
Cd97	Q9Z0M6	Q9Z0M6	CD97 antigen	sp|Q9Z0M6|CD97_MOUSE CD97 antigen OS=Mus musculus OX=10090 GN=Cd97 PE=1 SV=2	90.412	818	818			8	10	13	7	12	12	7	7	13	8	10	13	7	12	12	7	7	13	8	10	13	7	12	12	7	7	13	By MS/MS	By MS/MS	By MS/MS	By MS/MS	By MS/MS	By MS/MS	By MS/MS	By MS/MS	By MS/MS	15.6	17.7	23.8	12	23.8	23.1	12.1	13.1	25.3	54175000	73181000	70730000	33703000	85566000	69883000	39087000	64906000	64127000	69419000	89514000	114510000	45900000	90457000	115030000	73862000	89147000	96829000	1	3	5	0	4	4	1	2	6
Cdc16	Q8R349	Q8R349	Cell division cycle protein 16 homolog	sp|Q8R349|CDC16_MOUSE Cell division cycle protein 16 homolog OS=Mus musculus OX=10090 GN=Cdc16 PE=1 SV=1	71.459	620	620	GO:0005634	nucleus	2	2	3	3	2	2	1	2	1	2	2	3	3	2	2	1	2	1	2	2	3	3	2	2	1	2	1	By matching	By matching	By matching	By MS/MS	By matching	By matching	By matching	By MS/MS	By matching	2.9	4.2	4.2	4.2	3.2	2.9	1.3	2.6	1.6	5634000	5285700	5316500	7552600	4128100	4105100	1233100	4491000	3406300	0	0	0	0	0	0	0	0	0	0	0	0	0	0	0	0	1	0
Cdc23	Q8BGZ4	Q8BGZ4	Cell division cycle protein 23 homolog	sp|Q8BGZ4|CDC23_MOUSE Cell division cycle protein 23 homolog OS=Mus musculus OX=10090 GN=Cdc23 PE=1 SV=2	68.561	597	597			3	2	2	2	1	1	2	3	2	3	2	2	2	1	1	2	3	2	3	2	2	2	1	1	2	3	2	By MS/MS	By matching	By MS/MS	By matching	By MS/MS	By MS/MS	By matching	By MS/MS	By matching	5.4	3.2	3.2	3.7	1.5	1.5	3.2	5.4	3.7	5572700	5243000	3309600	5264600	2929200	1922200	3302000	9738000	2412200	0	0	0	0	0	0	0	7970900	0	1	0	1	0	1	0	0	1	0
Cdc37	Q61081	Q61081	Hsp90 co-chaperone Cdc37;Hsp90 co-chaperone Cdc37, N-terminally processed	sp|Q61081|CDC37_MOUSE Hsp90 co-chaperone Cdc37 OS=Mus musculus OX=10090 GN=Cdc37 PE=1 SV=1	44.593	379	379	GO:0005829, GO:1990565	cytosol, HSP90-CDC37 chaperone complex	2	2	4	3	2	3	2	1	4	2	2	4	3	2	3	2	1	4	2	2	4	3	2	3	2	1	4	By matching	By MS/MS	By MS/MS	By matching	By matching	By MS/MS	By matching	By MS/MS	By MS/MS	5.8	8.4	13.2	11.3	8.4	11.3	8.4	5.5	13.2	14530000	16675000	27613000	17561000	15556000	23668000	8032700	8309900	27590000	0	0	34424000	0	0	30590000	0	0	32010000	0	0	1	0	0	1	0	1	1
Cdc40	Q9DC48	Q9DC48	Pre-mRNA-processing factor 17	sp|Q9DC48|PRP17_MOUSE Pre-mRNA-processing factor 17 OS=Mus musculus OX=10090 GN=Cdc40 PE=2 SV=1	65.46	579	579			2	2	3	3	1	3	4	2	4	2	2	3	3	1	3	4	2	4	2	2	3	3	1	3	4	2	4	By MS/MS	By MS/MS	By MS/MS	By MS/MS	By MS/MS	By matching	By MS/MS	By MS/MS	By MS/MS	3.3	3.3	5	6.4	2.1	5	7.1	3.3	8.5	10719000	6720200	10362000	17717000	8192100	8352200	20348000	9035400	20293000	12679000	0	14468000	14485000	0	12969000	16208000	11883000	12619000	1	2	1	1	1	0	0	2	0
Cdc42	P60766;Q9ER71	P60766	Cell division control protein 42 homolog	sp|P60766|CDC42_MOUSE Cell division control protein 42 homolog OS=Mus musculus OX=10090 GN=Cdc42 PE=1 SV=2	21.258	191	191;214	GO:0071944, GO:0005737, GO:0005886, GO:0005911, GO:0005829, GO:0045335, GO:0045177, GO:0043209, GO:0042995, GO:0000322, GO:0031256	cell periphery, cytoplasm, plasma membrane, cell-cell junction, cytosol, phagocytic vesicle, apical part of cell, myelin sheath, cell projection, storage vacuole, leading edge membrane	10	9	10	8	9	9	9	8	9	9	8	9	7	8	8	8	7	8	9	8	9	7	8	8	8	7	8	By MS/MS	By MS/MS	By MS/MS	By MS/MS	By MS/MS	By MS/MS	By MS/MS	By MS/MS	By MS/MS	83.2	79.1	83.2	58.6	79.1	79.1	62.8	57.1	77.5	940000000	936590000	602510000	702040000	870310000	739670000	658330000	797940000	642240000	550510000	600320000	761420000	534070000	535430000	733610000	503850000	681560000	644200000	8	7	9	8	9	7	10	6	9
Cdc42se2	Q8BGH7	Q8BGH7	CDC42 small effector protein 2	sp|Q8BGH7|C42S2_MOUSE CDC42 small effector protein 2 OS=Mus musculus OX=10090 GN=Cdc42se2 PE=1 SV=1	9.2234	84	84			1	1	1	2	1	2	2	1	2	1	1	1	2	1	2	2	1	2	1	1	1	2	1	2	2	1	2	By MS/MS	By matching	By MS/MS	By MS/MS	By MS/MS	By MS/MS	By MS/MS	By matching	By MS/MS	22.6	22.6	22.6	66.7	22.6	66.7	66.7	22.6	66.7	7632400	8913300	7778800	19646000	5135500	20397000	18311000	7645500	20447000	0	0	0	11594000	0	16915000	11043000	0	17156000	1	0	1	1	1	1	1	0	1
Cdc5l	Q6A068	Q6A068	Cell division cycle 5-like protein	sp|Q6A068|CDC5L_MOUSE Cell division cycle 5-like protein OS=Mus musculus OX=10090 GN=Cdc5l PE=1 SV=2	92.188	802	802			22	18	17	20	16	17	19	18	18	22	18	17	20	16	17	19	18	18	22	18	17	20	16	17	19	18	18	By MS/MS	By MS/MS	By MS/MS	By MS/MS	By MS/MS	By MS/MS	By MS/MS	By MS/MS	By MS/MS	39.4	33	34.3	38	29.7	31.5	35.2	32.2	37.8	233360000	195420000	149970000	216170000	172680000	125170000	207380000	165590000	130020000	171160000	162040000	169410000	186920000	155350000	174110000	197870000	150640000	167410000	12	8	10	10	8	9	11	6	7
Cdipt	Q8VDP6	Q8VDP6	CDP-diacylglycerol--inositol 3-phosphatidyltransferase	sp|Q8VDP6|CDIPT_MOUSE CDP-diacylglycerol--inositol 3-phosphatidyltransferase OS=Mus musculus OX=10090 GN=Cdipt PE=1 SV=1	23.599	213	213			6	6	4	5	6	4	4	6	4	6	6	4	5	6	4	4	6	4	6	6	4	5	6	4	4	6	4	By MS/MS	By MS/MS	By MS/MS	By MS/MS	By MS/MS	By MS/MS	By MS/MS	By MS/MS	By MS/MS	29.6	29.6	23.9	24.9	31	24.4	24.4	31	24.4	105900000	169850000	39887000	67657000	105160000	36482000	63868000	65437000	36788000	60956000	107000000	52658000	71623000	109380000	48915000	76584000	100130000	50002000	3	6	3	4	3	3	4	3	3
Cdk2ap1	O35207	O35207	Cyclin-dependent kinase 2-associated protein 1	sp|O35207|CDKA1_MOUSE Cyclin-dependent kinase 2-associated protein 1 OS=Mus musculus OX=10090 GN=Cdk2ap1 PE=1 SV=2	12.354	114	114			1	0	1	1	1	0	1	1	0	1	0	1	1	1	0	1	1	0	1	0	1	1	1	0	1	1	0	By MS/MS		By matching	By MS/MS	By matching		By MS/MS	By matching		11.4	0	11.4	11.4	11.4	0	11.4	11.4	0	1471600	0	469740	965800	458360	0	855770	551470	0	0	0	0	0	0	0	0	451400	0	1	0	0	1	0	0	1	0	0
Cdk5rap3	Q99LM2	Q99LM2	CDK5 regulatory subunit-associated protein 3	sp|Q99LM2|CK5P3_MOUSE CDK5 regulatory subunit-associated protein 3 OS=Mus musculus OX=10090 GN=Cdk5rap3 PE=1 SV=1	56.99	503	503			10	8	4	10	8	5	7	8	6	10	8	4	10	8	5	7	8	6	10	8	4	10	8	5	7	8	6	By MS/MS	By MS/MS	By MS/MS	By MS/MS	By MS/MS	By MS/MS	By MS/MS	By MS/MS	By MS/MS	25	20.7	9.9	25.8	19.9	9.9	19.7	20.7	12.7	60407000	72170000	12939000	38894000	65788000	15596000	27896000	58843000	13431000	33069000	40358000	24666000	32283000	47171000	24775000	32015000	46403000	15466000	5	6	1	6	7	1	3	7	1
Cdk9	Q99J95	Q99J95	Cyclin-dependent kinase 9	sp|Q99J95|CDK9_MOUSE Cyclin-dependent kinase 9 OS=Mus musculus OX=10090 GN=Cdk9 PE=1 SV=1	42.761	372	372	GO:0005634, GO:0008024	nucleus, cyclin/CDK positive transcription elongation factor complex	2	1	3	3	1	2	3	2	2	2	1	3	3	1	2	3	2	2	1	0	2	2	0	1	2	1	1	By MS/MS	By MS/MS	By MS/MS	By MS/MS	By MS/MS	By MS/MS	By MS/MS	By MS/MS	By MS/MS	4.6	2.2	8.3	7.8	2.2	5.4	7.8	4.6	5.4	38824000	44668000	44562000	15033000	40665000	44649000	17463000	34492000	42908000	53752000	0	70867000	23418000	0	67077000	28711000	47229000	70288000	0	0	2	2	1	2	2	1	2
Cdkal1	Q91WE6	Q91WE6	Threonylcarbamoyladenosine tRNA methylthiotransferase	sp|Q91WE6|CDKAL_MOUSE Threonylcarbamoyladenosine tRNA methylthiotransferase OS=Mus musculus OX=10090 GN=Cdkal1 PE=1 SV=1	65.288	578	578	GO:0005783, GO:0005791	endoplasmic reticulum, rough endoplasmic reticulum	3	2	2	1	2	0	2	3	0	3	2	2	1	2	0	2	3	0	3	2	2	1	2	0	2	3	0	By matching	By matching	By matching	By matching	By MS/MS		By matching	By matching		6.6	4.2	4.2	2.1	3.8	0	4.5	5.9	0	9289600	7157300	2158100	1894900	4208700	0	6124300	8852300	0	6530300	0	0	0	0	0	7234300	0	0	0	0	0	0	0	0	0	0	0
Cdkn1b	P46414	P46414	Cyclin-dependent kinase inhibitor 1B	sp|P46414|CDN1B_MOUSE Cyclin-dependent kinase inhibitor 1B OS=Mus musculus OX=10090 GN=Cdkn1b PE=1 SV=2	22.193	197	197	GO:0005634, GO:0005737, GO:0005829	nucleus, cytoplasm, cytosol	1	1	3	2	1	3	0	1	3	1	1	3	2	1	3	0	1	3	1	1	3	2	1	3	0	1	3	By MS/MS	By MS/MS	By MS/MS	By matching	By MS/MS	By MS/MS		By matching	By MS/MS	6.6	6.6	28.9	18.8	6.6	28.9	0	6.6	28.9	6521600	6245900	21928000	3396000	5337400	14931000	0	670810	13249000	0	0	23570000	5637600	0	19729000	0	0	8189400	1	1	1	0	1	2	0	0	3
Cdkn2aip	Q8BI72	Q8BI72	CDKN2A-interacting protein	sp|Q8BI72|CARF_MOUSE CDKN2A-interacting protein OS=Mus musculus OX=10090 GN=Cdkn2aip PE=1 SV=1	59.744	563	563	GO:0005634	nucleus	4	3	1	2	1	2	4	3	2	4	3	1	2	1	2	4	3	2	4	3	1	2	1	2	4	3	2	By MS/MS	By MS/MS	By matching	By MS/MS	By MS/MS	By matching	By matching	By MS/MS	By matching	8.3	6	2	6	2.5	6	9.6	6	6	13008000	14272000	2053200	33241000	5841600	23005000	26862000	15080000	17891000	12333000	19022000	0	31792000	0	0	14313000	21616000	0	2	2	0	1	1	0	0	2	0
Cds2	Q99L43	Q99L43	Phosphatidate cytidylyltransferase 2	sp|Q99L43|CDS2_MOUSE Phosphatidate cytidylyltransferase 2 OS=Mus musculus OX=10090 GN=Cds2 PE=1 SV=1	51.313	444	444	GO:0005783	endoplasmic reticulum	3	5	3	3	5	3	3	4	4	3	5	3	3	5	3	3	4	4	3	5	3	3	5	3	3	4	4	By MS/MS	By MS/MS	By MS/MS	By MS/MS	By MS/MS	By MS/MS	By MS/MS	By MS/MS	By MS/MS	12.8	21.2	12.8	12.8	21.2	12.8	12.8	16.4	15.1	52007000	100420000	34320000	50354000	97865000	27162000	47129000	84683000	34716000	44196000	61682000	42866000	50569000	62946000	36080000	46240000	64052000	36742000	4	3	2	4	4	1	3	4	2
Cdt1	Q8R4E9	Q8R4E9	DNA replication factor Cdt1	sp|Q8R4E9|CDT1_MOUSE DNA replication factor Cdt1 OS=Mus musculus OX=10090 GN=Cdt1 PE=1 SV=1	61.509	557	557	GO:0005634	nucleus	1	0	0	1	1	0	0	0	1	1	0	0	1	1	0	0	0	1	1	0	0	1	1	0	0	0	1	By MS/MS			By matching	By matching				By matching	2.5	0	0	2.7	2.5	0	0	0	2.5	2535100	0	0	3087900	2691600	0	0	0	631590	0	0	0	0	0	0	0	0	0	1	0	0	0	0	0	0	0	0
Ceacam1	P31809	P31809	Carcinoembryonic antigen-related cell adhesion molecule 1	sp|P31809|CEAM1_MOUSE Carcinoembryonic antigen-related cell adhesion molecule 1 OS=Mus musculus OX=10090 GN=Ceacam1 PE=1 SV=1	57.015	521	521	GO:0009897, GO:0005886, GO:0009986, GO:0060170	external side of plasma membrane, plasma membrane, cell surface, ciliary membrane	2	0	2	0	0	0	0	0	0	2	0	2	0	0	0	0	0	0	1	0	1	0	0	0	0	0	0	By matching		By matching							4.8	0	4.8	0	0	0	0	0	0	10250000	0	11102000	0	0	0	0	0	0	7183400	0	14191000	0	0	0	0	0	0	0	0	0	0	0	0	0	0	0
Cecr5	Q91WM2	Q91WM2	Cat eye syndrome critical region protein 5 homolog	sp|Q91WM2|HDHD5_MOUSE Haloacid dehalogenase-like hydrolase domain-containing 5 OS=Mus musculus OX=10090 GN=Hdhd5 PE=1 SV=1	46.306	419	419	GO:0005739	mitochondrion	10	11	8	11	10	10	11	10	9	10	11	8	11	10	10	11	10	9	10	11	8	11	10	10	11	10	9	By MS/MS	By MS/MS	By MS/MS	By MS/MS	By MS/MS	By MS/MS	By MS/MS	By MS/MS	By MS/MS	34.6	42.2	30.8	36.3	40.6	38.2	36.3	40.6	32.9	112540000	117980000	37958000	112790000	113020000	45300000	113350000	104410000	39633000	69465000	77406000	43845000	69775000	69952000	43511000	69641000	70078000	41404000	8	5	3	6	5	5	6	4	5
Celf2	Q9Z0H4	Q9Z0H4	CUGBP Elav-like family member 2	sp|Q9Z0H4|CELF2_MOUSE CUGBP Elav-like family member 2 OS=Mus musculus OX=10090 GN=Celf2 PE=1 SV=1	54.27	508	508	GO:0005634, GO:0005737	nucleus, cytoplasm	4	4	6	3	4	5	6	2	6	4	4	6	3	4	5	6	2	6	4	4	6	3	4	5	6	2	6	By MS/MS	By MS/MS	By MS/MS	By MS/MS	By MS/MS	By MS/MS	By MS/MS	By MS/MS	By MS/MS	11.4	11	13	9.4	11	11	13	6.7	13	72252000	44786000	59063000	53070000	43781000	56205000	55477000	32651000	58618000	55098000	34956000	61186000	48781000	38416000	67236000	46119000	35568000	68585000	2	2	3	2	2	3	2	2	3
Cep120	Q7TSG1	Q7TSG1	Centrosomal protein of 120 kDa	sp|Q7TSG1|CE120_MOUSE Centrosomal protein of 120 kDa OS=Mus musculus OX=10090 GN=Cep120 PE=1 SV=1	112.58	988	988	GO:0005813, GO:0005814	centrosome, centriole	0	2	2	1	0	1	1	1	0	0	2	2	1	0	1	1	1	0	0	2	2	1	0	1	1	1	0		By matching	By matching	By matching		By matching	By matching	By matching		0	2.6	3	1.4	0	1.6	1	1.2	0	0	4640900	851870	442770	0	611620	2705100	1821000	0	0	0	0	0	0	0	0	0	0	0	0	0	0	0	0	0	0	0
Cep135	Q6P5D4	Q6P5D4	Centrosomal protein of 135 kDa	sp|Q6P5D4|CP135_MOUSE Centrosomal protein of 135 kDa OS=Mus musculus OX=10090 GN=Cep135 PE=1 SV=1	133.34	1140	1140			2	4	0	2	2	0	1	1	0	2	4	0	2	2	0	1	1	0	2	4	0	2	2	0	1	1	0	By MS/MS	By MS/MS		By matching	By MS/MS		By matching	By matching		2	4.4	0	2	2.3	0	1.1	1	0	4884900	10506000	0	2208900	4230300	0	3044900	2616600	0	19752000	28593000	0	0	27094000	0	0	0	0	1	1	0	0	1	0	0	0	0
Cep170	Q6A065	Q6A065	Centrosomal protein of 170 kDa	sp|Q6A065|CE170_MOUSE Centrosomal protein of 170 kDa OS=Mus musculus OX=10090 GN=Cep170 PE=1 SV=2	175.05	1588	1588	GO:0005814	centriole	6	5	6	5	5	5	8	6	8	6	5	6	5	5	5	8	6	8	6	5	6	5	5	5	8	6	8	By MS/MS	By MS/MS	By MS/MS	By MS/MS	By MS/MS	By MS/MS	By MS/MS	By MS/MS	By MS/MS	5.2	4.5	5.1	4.6	4.2	4.6	6.6	5.1	6.6	55865000	34396000	29240000	32509000	27594000	25191000	46500000	35953000	37944000	47248000	31613000	41232000	27088000	32002000	40525000	41770000	33750000	48145000	0	1	3	1	1	2	4	2	2
Cep250	Q60952	Q60952	Centrosome-associated protein CEP250	sp|Q60952|CP250_MOUSE Centrosome-associated protein CEP250 OS=Mus musculus OX=10090 GN=Cep250 PE=1 SV=4	276.81	2414	2414	GO:0001750, GO:0005814, GO:0036064, GO:0001917, GO:0031616	photoreceptor outer segment, centriole, ciliary basal body, photoreceptor inner segment, spindle pole centrosome	1	2	0	2	2	0	1	2	0	1	2	0	2	2	0	1	2	0	1	2	0	2	2	0	1	2	0	By MS/MS	By MS/MS		By matching	By MS/MS		By matching	By MS/MS		0.5	0.8	0	0.8	0.8	0	0.4	0.8	0	7850700	9750800	0	4511400	8658100	0	717750	1282500	0	0	5585300	0	4647300	5497300	0	0	0	0	1	1	0	0	1	0	0	2	0
Cep350	E9Q309	E9Q309		sp|E9Q309|CE350_MOUSE Centrosome-associated protein 350 OS=Mus musculus OX=10090 GN=Cep350 PE=1 SV=1	346.45	3095	3095			0	0	0	1	0	0	0	0	0	0	0	0	1	0	0	0	0	0	0	0	0	1	0	0	0	0	0				By matching						0	0	0	0.4	0	0	0	0	0	0	0	0	2579200	0	0	0	0	0	0	0	0	0	0	0	0	0	0	0	0	0	0	0	0	0	0	0
Cep57	Q8CEE0	Q8CEE0	Centrosomal protein of 57 kDa	sp|Q8CEE0|CEP57_MOUSE Centrosomal protein of 57 kDa OS=Mus musculus OX=10090 GN=Cep57 PE=1 SV=2	56.909	500	500	GO:0005634, GO:0005737, GO:0005813	nucleus, cytoplasm, centrosome	3	2	1	0	2	0	0	2	0	3	2	1	0	2	0	0	2	0	3	2	1	0	2	0	0	2	0	By matching	By matching	By matching		By MS/MS			By matching		9.6	6.6	2	0	6.6	0	0	6.6	0	11002000	11757000	7459900	0	11225000	0	0	9891100	0	19502000	35381000	0	0	35703000	0	0	33848000	0	0	0	0	0	1	0	0	0	0
Cep63	Q3UPP8	Q3UPP8	Centrosomal protein of 63 kDa	sp|Q3UPP8|CEP63_MOUSE Centrosomal protein of 63 kDa OS=Mus musculus OX=10090 GN=Cep63 PE=1 SV=2	80.448	700	700	GO:0005813, GO:0005814	centrosome, centriole	0	0	0	0	0	0	1	0	0	0	0	0	0	0	0	1	0	0	0	0	0	0	0	0	1	0	0							By matching			0	0	0	0	0	0	1.6	0	0	0	0	0	0	0	0	748580	0	0	0	0	0	0	0	0	0	0	0	0	0	0	0	0	0	0	0	0
Cep89	Q9CZX2	Q9CZX2	Centrosomal protein of 89 kDa	sp|Q9CZX2|CEP89_MOUSE Centrosomal protein of 89 kDa OS=Mus musculus OX=10090 GN=Cep89 PE=1 SV=1	90.318	791	791	GO:0005814, GO:0097539, GO:0031514	centriole, ciliary transition fiber, motile cilium	0	0	1	0	0	0	0	0	1	0	0	1	0	0	0	0	0	1	0	0	1	0	0	0	0	0	1			By matching						By matching	0	0	1.5	0	0	0	0	0	1.5	0	0	5552200	0	0	0	0	0	4263000	0	0	0	0	0	0	0	0	0	0	0	0	0	0	0	0	0	0
Cept1	Q8BGS7	Q8BGS7	Choline/ethanolaminephosphotransferase 1	sp|Q8BGS7|CEPT1_MOUSE Choline/ethanolaminephosphotransferase 1 OS=Mus musculus OX=10090 GN=Cept1 PE=1 SV=1	46.434	416	416	GO:0005789	endoplasmic reticulum membrane	2	2	2	2	2	2	2	2	2	2	2	2	2	2	2	2	2	2	2	2	2	2	2	2	2	2	2	By MS/MS	By MS/MS	By matching	By MS/MS	By MS/MS	By matching	By MS/MS	By MS/MS	By matching	4.8	4.8	4.8	4.8	4.8	4.8	4.8	4.8	4.8	27536000	28207000	9069400	23676000	25632000	10048000	24243000	26447000	10278000	0	0	0	0	0	0	0	0	13389000	1	1	0	1	1	0	0	1	0
Cers2	Q924Z4	Q924Z4	Ceramide synthase 2	sp|Q924Z4|CERS2_MOUSE Ceramide synthase 2 OS=Mus musculus OX=10090 GN=Cers2 PE=1 SV=1	45.024	380	380			1	2	1	0	2	1	1	2	2	1	2	1	0	2	1	1	2	2	1	2	1	0	2	1	1	2	2	By matching	By MS/MS	By matching		By MS/MS	By matching	By matching	By matching	By matching	2.1	7.4	2.1	0	7.4	2.1	2.1	7.4	7.4	2779800	11422000	2673700	0	14271000	1922300	3387900	12212000	4698900	0	0	0	0	0	0	0	0	0	0	0	0	0	0	0	0	0	0
Cers5	Q9D6K9	Q9D6K9	Ceramide synthase 5	sp|Q9D6K9|CERS5_MOUSE Ceramide synthase 5 OS=Mus musculus OX=10090 GN=Cers5 PE=1 SV=1	48.166	414	414	GO:0005783	endoplasmic reticulum	1	1	1	1	1	1	1	1	0	1	1	1	1	1	1	1	1	0	1	1	1	1	1	1	1	1	0	By MS/MS	By MS/MS	By matching	By matching	By MS/MS	By matching	By matching	By matching		4.8	4.8	4.8	4.8	4.8	4.8	4.8	4.8	0	4334100	6016400	2478200	4447700	4250100	2324700	4817900	4204700	0	0	0	0	0	0	0	0	0	0	1	1	0	0	1	0	0	0	0
Cetn2	Q9R1K9;Q8K4K1;P41209	Q9R1K9	Centrin-2	sp|Q9R1K9|CETN2_MOUSE Centrin-2 OS=Mus musculus OX=10090 GN=Cetn2 PE=1 SV=1	19.796	172	172;168;172	GO:0005813, GO:0005814, GO:0005929, GO:0036064, GO:0032391	centrosome, centriole, cilium, ciliary basal body, photoreceptor connecting cilium	3	3	4	3	4	5	3	4	5	3	3	4	3	4	5	3	4	5	3	3	4	3	4	5	3	4	5	By MS/MS	By MS/MS	By MS/MS	By MS/MS	By MS/MS	By MS/MS	By MS/MS	By MS/MS	By MS/MS	23.8	36	43	23.8	43	33.1	23.8	43	47.1	33651000	38583000	22792000	28555000	68211000	26548000	14595000	41172000	32053000	64561000	41870000	27960000	27232000	56930000	40753000	33921000	49703000	38499000	2	2	1	1	2	1	2	1	1
Cetn3	O35648	O35648	Centrin-3	sp|O35648|CETN3_MOUSE Centrin-3 OS=Mus musculus OX=10090 GN=Cetn3 PE=1 SV=1	19.519	167	167	GO:0005814, GO:0036064, GO:0032391, GO:0035869	centriole, ciliary basal body, photoreceptor connecting cilium, ciliary transition zone	3	3	3	3	2	2	2	2	2	3	3	3	3	2	2	2	2	2	3	3	3	3	2	2	2	2	2	By matching	By MS/MS	By MS/MS	By MS/MS	By MS/MS	By matching	By matching	By MS/MS	By MS/MS	34.1	34.1	34.1	34.1	26.9	22.2	22.2	26.9	22.2	17556000	33560000	17693000	13402000	16858000	7474200	7981600	20228000	7105200	9913400	26984000	12599000	8567200	15942000	12582000	9679900	15707000	11131000	0	2	1	1	1	0	0	1	1
Cfl1	P18760	P18760	Cofilin-1	sp|P18760|COF1_MOUSE Cofilin-1 OS=Mus musculus OX=10090 GN=Cfl1 PE=1 SV=3	18.559	166	166	GO:0005737, GO:0030027, GO:0005911, GO:0030864	cytoplasm, lamellipodium, cell-cell junction, cortical actin cytoskeleton	12	14	13	12	12	13	13	14	14	12	14	13	12	12	13	13	14	14	10	12	12	11	11	12	12	13	13	By MS/MS	By MS/MS	By MS/MS	By MS/MS	By MS/MS	By MS/MS	By MS/MS	By MS/MS	By MS/MS	63.9	71.1	66.9	59.6	66.3	66.9	66.9	66.9	66.9	1388100000	1079500000	1881700000	1073200000	941490000	1573300000	966490000	800640000	1506800000	1045800000	718930000	1986900000	988630000	699030000	2082000000	971990000	693120000	1877100000	16	8	16	14	10	17	14	15	17
Cggbp1	Q8BHG9	Q8BHG9	CGG triplet repeat-binding protein 1	sp|Q8BHG9|CGBP1_MOUSE CGG triplet repeat-binding protein 1 OS=Mus musculus OX=10090 GN=Cggbp1 PE=1 SV=1	18.761	167	167			3	2	2	2	2	2	1	2	2	3	2	2	2	2	2	1	2	2	3	2	2	2	2	2	1	2	2	By matching	By matching	By matching	By matching	By matching	By matching	By matching	By matching	By matching	20.4	12	13.8	12	12	13.8	6.6	12	12	24680000	7159300	8093300	7994800	6790300	8888900	4650900	7047200	9897400	0	0	0	0	0	0	0	0	0	0	0	0	0	0	0	0	0	0
Chchd1	Q9CQA6	Q9CQA6	Coiled-coil-helix-coiled-coil-helix domain-containing protein 1	sp|Q9CQA6|CHCH1_MOUSE Coiled-coil-helix-coiled-coil-helix domain-containing protein 1 OS=Mus musculus OX=10090 GN=Chchd1 PE=1 SV=1	13.608	118	118	GO:0005739	mitochondrion	2	2	1	2	1	1	2	1	0	2	2	1	2	1	1	2	1	0	2	2	1	2	1	1	2	1	0	By MS/MS	By MS/MS	By matching	By MS/MS	By matching	By matching	By MS/MS	By matching		22.9	22.9	13.6	22.9	9.3	9.3	22.9	9.3	0	31837000	23265000	5292100	32249000	5485400	1258500	26551000	4143500	0	25568000	18874000	0	25330000	0	0	24142000	0	0	1	1	0	1	0	0	1	0	0
Chchd2	Q9D1L0	Q9D1L0	Coiled-coil-helix-coiled-coil-helix domain-containing protein 2	sp|Q9D1L0|CHCH2_MOUSE Coiled-coil-helix-coiled-coil-helix domain-containing protein 2 OS=Mus musculus OX=10090 GN=Chchd2 PE=2 SV=1	15.661	153	153	GO:0005739	mitochondrion	3	3	3	3	3	3	3	3	3	3	3	3	3	3	3	3	3	3	3	3	3	3	3	3	3	3	3	By MS/MS	By MS/MS	By MS/MS	By MS/MS	By MS/MS	By MS/MS	By MS/MS	By MS/MS	By MS/MS	30.7	30.7	30.7	30.7	30.7	30.7	30.7	30.7	30.7	212140000	120470000	80529000	157150000	91886000	75209000	135220000	98744000	79127000	153310000	85453000	71011000	138350000	80981000	95724000	130330000	59835000	106160000	3	3	1	3	2	2	3	2	2
Chchd3	Q9CRB9	Q9CRB9	MICOS complex subunit Mic19	sp|Q9CRB9|MIC19_MOUSE MICOS complex subunit Mic19 OS=Mus musculus OX=10090 GN=Chchd3 PE=1 SV=1	26.334	227	227	GO:0005739, GO:0005743	mitochondrion, mitochondrial inner membrane	8	8	5	8	7	6	8	8	7	8	8	5	8	7	6	8	8	7	8	8	5	8	7	6	8	8	7	By MS/MS	By MS/MS	By MS/MS	By MS/MS	By MS/MS	By MS/MS	By MS/MS	By MS/MS	By MS/MS	32.6	32.6	21.1	32.6	29.1	31.7	32.6	32.6	32.2	682430000	671080000	119890000	485600000	454260000	123310000	459480000	577040000	112680000	429540000	393670000	146880000	366500000	352920000	141650000	363320000	373910000	143440000	5	5	4	4	5	5	5	5	3
Chchd4	Q8VEA4	Q8VEA4	Mitochondrial intermembrane space import and assembly protein 40	sp|Q8VEA4|MIA40_MOUSE Mitochondrial intermembrane space import and assembly protein 40 OS=Mus musculus OX=10090 GN=Chchd4 PE=1 SV=1	15.525	139	139	GO:0005739	mitochondrion	1	2	2	1	2	2	2	2	2	1	2	2	1	2	2	2	2	2	1	2	2	1	2	2	2	2	2	By MS/MS	By MS/MS	By MS/MS	By MS/MS	By MS/MS	By MS/MS	By MS/MS	By MS/MS	By MS/MS	10.1	30.2	30.2	10.1	30.2	30.2	30.2	30.2	30.2	14368000	55690000	26946000	17757000	59984000	27333000	18705000	46391000	25685000	27605000	30251000	34283000	33650000	39210000	34004000	19126000	33294000	35274000	1	1	1	1	1	2	1	1	1
Chchd6	Q91VN4	Q91VN4	MICOS complex subunit Mic25	sp|Q91VN4|MIC25_MOUSE MICOS complex subunit Mic25 OS=Mus musculus OX=10090 GN=Chchd6 PE=1 SV=2	29.852	273	273			3	2	1	2	3	1	2	2	1	3	2	1	2	3	1	2	2	1	3	2	1	2	3	1	2	2	1	By MS/MS	By MS/MS	By MS/MS	By MS/MS	By MS/MS	By matching	By MS/MS	By MS/MS	By matching	16.5	11.4	5.1	11.4	16.5	5.9	11.4	11	5.9	29986000	19815000	4145700	15611000	25299000	2238200	14233000	18025000	2143900	20174000	0	0	0	17302000	0	0	17716000	0	1	1	0	1	1	0	1	1	0
Chd4	Q6PDQ2;A2A8L1	Q6PDQ2	Chromodomain-helicase-DNA-binding protein 4	sp|Q6PDQ2|CHD4_MOUSE Chromodomain-helicase-DNA-binding protein 4 OS=Mus musculus OX=10090 GN=Chd4 PE=1 SV=1	217.75	1915	1915;1946	GO:0005634, GO:0016581, GO:0032991, GO:0032993	nucleus, NuRD complex, protein-containing complex, protein-DNA complex	28	29	28	31	24	32	32	27	32	28	29	28	31	24	32	32	27	32	28	29	28	31	24	32	32	27	32	By MS/MS	By MS/MS	By MS/MS	By MS/MS	By MS/MS	By MS/MS	By MS/MS	By MS/MS	By MS/MS	21.5	20.4	19.6	21.9	16.2	22.1	23.4	18.6	22.9	296840000	273700000	160170000	238440000	227040000	191150000	251220000	228900000	178700000	204080000	173220000	228400000	191390000	178440000	207000000	242980000	186970000	209040000	14	12	12	12	10	13	16	11	14
Cherp	Q8CGZ0	Q8CGZ0	Calcium homeostasis endoplasmic reticulum protein	sp|Q8CGZ0|CHERP_MOUSE Calcium homeostasis endoplasmic reticulum protein OS=Mus musculus OX=10090 GN=Cherp PE=1 SV=1	106.17	936	936			2	0	2	2	1	3	3	1	3	2	0	2	2	1	3	3	1	3	2	0	2	2	1	3	3	1	3	By MS/MS		By MS/MS	By matching	By matching	By matching	By matching	By MS/MS	By MS/MS	3.8	0	4	2.5	2.7	5.1	5.1	2.7	5.1	9679400	0	7261200	13460000	4602300	13875000	13668000	4500700	12242000	0	0	11512000	0	0	16721000	12712000	0	16236000	1	0	2	0	0	0	0	1	1
Chid1	Q922Q9	Q922Q9	Chitinase domain-containing protein 1	sp|Q922Q9|CHID1_MOUSE Chitinase domain-containing protein 1 OS=Mus musculus OX=10090 GN=Chid1 PE=1 SV=1	44.905	393	393			4	3	2	3	4	0	3	1	0	4	3	2	3	4	0	3	1	0	4	3	2	3	4	0	3	1	0	By matching	By MS/MS	By matching	By MS/MS	By MS/MS		By matching	By matching		17.3	14.2	8.7	14.2	17.3	0	12.5	5.6	0	17297000	13602000	7225900	12355000	17922000	0	15063000	3952400	0	9762300	12464000	11692000	9954900	11998000	0	0	0	0	0	1	0	1	1	0	0	0	0
Chil3	O35744;Q91Z98	O35744	Chitinase-like protein 3	sp|O35744|CHIL3_MOUSE Chitinase-like protein 3 OS=Mus musculus OX=10090 GN=Chil3 PE=1 SV=2	44.458	398	398;402	GO:0005737, GO:0031410	cytoplasm, cytoplasmic vesicle	11	10	9	11	12	10	10	11	10	11	10	9	11	12	10	10	11	10	11	10	9	11	12	10	10	11	10	By MS/MS	By MS/MS	By MS/MS	By MS/MS	By MS/MS	By MS/MS	By MS/MS	By MS/MS	By MS/MS	43.2	38.7	34.9	43.2	47	39.4	40.2	43.5	39.2	144270000	135350000	80496000	117790000	150200000	78407000	85555000	133750000	79247000	81274000	81438000	84418000	136750000	87604000	132980000	96790000	80567000	83703000	5	5	6	8	7	7	6	5	6
Chmp1a	Q921W0	Q921W0	Charged multivesicular body protein 1a	sp|Q921W0|CHM1A_MOUSE Charged multivesicular body protein 1a OS=Mus musculus OX=10090 GN=Chmp1a PE=1 SV=1	21.607	196	196			2	0	1	1	1	2	2	1	1	2	0	1	1	1	2	2	1	1	2	0	1	1	1	2	2	1	1	By matching		By MS/MS	By matching	By matching	By MS/MS	By matching	By matching	By matching	8.7	0	4.6	4.6	4.6	8.7	8.7	4.6	4.1	6171000	0	1906600	1487600	1407100	3793400	2337300	1883100	2119300	0	0	0	0	0	0	0	0	0	0	0	1	0	0	1	0	0	0
Chmp4b	Q9D8B3	Q9D8B3	Charged multivesicular body protein 4b	sp|Q9D8B3|CHM4B_MOUSE Charged multivesicular body protein 4b OS=Mus musculus OX=10090 GN=Chmp4b PE=1 SV=2	24.936	224	224	GO:0005634, GO:0016020, GO:0005829	nucleus, membrane, cytosol	4	4	5	4	3	5	4	3	6	4	4	5	4	3	5	4	3	6	4	4	5	4	3	5	4	3	6	By MS/MS	By MS/MS	By MS/MS	By MS/MS	By MS/MS	By MS/MS	By MS/MS	By MS/MS	By MS/MS	22.3	30.4	34.4	22.3	15.2	34.4	22.3	16.1	39.3	52403000	54926000	38560000	37872000	51447000	59113000	35370000	30483000	49230000	47183000	34926000	46728000	39636000	44680000	86879000	38851000	56908000	75129000	2	2	2	2	2	4	2	1	3
Chmp5	Q9D7S9	Q9D7S9	Charged multivesicular body protein 5	sp|Q9D7S9|CHMP5_MOUSE Charged multivesicular body protein 5 OS=Mus musculus OX=10090 GN=Chmp5 PE=1 SV=1	24.575	219	219	GO:0005634	nucleus	0	0	3	0	1	3	0	1	0	0	0	3	0	1	3	0	1	0	0	0	3	0	1	3	0	1	0			By MS/MS		By matching	By matching		By matching		0	0	25.1	0	8.2	18.7	0	8.2	0	0	0	8625000	0	2365300	11736000	0	2209100	0	0	0	17368000	0	0	20571000	0	0	0	0	0	2	0	0	0	0	0	0
Chmp6	P0C0A3	P0C0A3	Charged multivesicular body protein 6	sp|P0C0A3|CHMP6_MOUSE Charged multivesicular body protein 6 OS=Mus musculus OX=10090 GN=Chmp6 PE=1 SV=2	23.415	200	200			1	1	2	1	1	1	1	1	2	1	1	2	1	1	1	1	1	2	1	1	2	1	1	1	1	1	2	By matching	By matching	By matching	By matching	By matching	By matching	By matching	By MS/MS	By matching	6	6.5	13	6	6.5	6	6	6.5	17.5	2410900	11643000	10796000	3923000	7797300	2946300	3098500	6704600	3951100	0	0	28661000	0	0	0	0	0	19883000	0	0	0	0	0	0	0	0	0
Chp1	P61022	P61022	Calcineurin B homologous protein 1	sp|P61022|CHP1_MOUSE Calcineurin B homologous protein 1 OS=Mus musculus OX=10090 GN=Chp1 PE=1 SV=2	22.432	195	195			4	4	6	4	5	4	4	5	6	4	4	6	4	5	4	4	5	6	4	4	6	4	5	4	4	5	6	By MS/MS	By MS/MS	By MS/MS	By MS/MS	By MS/MS	By matching	By MS/MS	By MS/MS	By MS/MS	22.6	23.1	41	22.6	27.7	22.6	22.6	33.3	38.5	28747000	36357000	29291000	29120000	40812000	21312000	32810000	30239000	26285000	24753000	33659000	45766000	29971000	38860000	34908000	35746000	28845000	35631000	1	2	1	1	2	0	1	2	2
Chst12	Q99LL3	Q99LL3	Carbohydrate sulfotransferase 12	sp|Q99LL3|CHSTC_MOUSE Carbohydrate sulfotransferase 12 OS=Mus musculus OX=10090 GN=Chst12 PE=2 SV=2	49.398	419	419			1	1	0	1	0	0	0	0	0	1	1	0	1	0	0	0	0	0	1	1	0	1	0	0	0	0	0	By matching	By matching		By matching						4.1	4.1	0	4.1	0	0	0	0	0	671730	1531000	0	861520	0	0	0	0	0	0	0	0	0	0	0	0	0	0	0	0	0	0	0	0	0	0	0
Chst3	O88199	O88199	Carbohydrate sulfotransferase 3	sp|O88199|CHST3_MOUSE Carbohydrate sulfotransferase 3 OS=Mus musculus OX=10090 GN=Chst3 PE=2 SV=1	53.996	472	472			5	3	5	5	4	5	5	4	5	5	3	5	5	4	5	5	4	5	5	3	5	5	4	5	5	4	5	By MS/MS	By MS/MS	By MS/MS	By MS/MS	By MS/MS	By MS/MS	By MS/MS	By MS/MS	By MS/MS	14.6	8.9	14.6	14.6	13.1	14.6	14.6	13.1	14.6	54217000	32634000	52576000	49014000	38985000	45255000	37715000	35770000	45978000	33203000	34313000	52923000	36150000	35476000	47697000	33536000	35206000	50231000	5	3	4	2	4	4	4	2	4
Chtop	Q9CY57	Q9CY57	Chromatin target of PRMT1 protein	sp|Q9CY57|CHTOP_MOUSE Chromatin target of PRMT1 protein OS=Mus musculus OX=10090 GN=Chtop PE=1 SV=2	26.585	249	249			4	3	4	4	3	5	4	2	4	4	3	4	4	3	5	4	2	4	4	3	4	4	3	5	4	2	4	By MS/MS	By MS/MS	By MS/MS	By MS/MS	By MS/MS	By MS/MS	By MS/MS	By MS/MS	By MS/MS	20.9	15.7	20.9	20.9	15.7	21.3	20.9	9.2	20.9	166860000	139450000	51849000	127600000	128510000	52929000	110340000	64673000	52694000	159730000	113810000	52632000	100610000	116730000	52176000	94654000	100230000	54007000	5	3	4	5	2	3	5	2	4
Cib1	Q9Z0F4	Q9Z0F4	Calcium and integrin-binding protein 1	sp|Q9Z0F4|CIB1_MOUSE Calcium and integrin-binding protein 1 OS=Mus musculus OX=10090 GN=Cib1 PE=1 SV=3	21.763	191	191	GO:0005737, GO:0016020, GO:0042383	cytoplasm, membrane, sarcolemma	1	2	2	2	2	1	1	2	1	1	2	2	2	2	1	1	2	1	1	2	2	2	2	1	1	2	1	By MS/MS	By MS/MS	By matching	By MS/MS	By MS/MS	By MS/MS	By matching	By matching	By MS/MS	6.8	23	22.5	22	22.5	6.8	6.8	22.5	6.8	3171600	10362000	4490900	2506700	7694500	2357000	2174800	8054800	1742400	0	12642000	9629100	0	9891200	0	0	11161000	0	1	1	0	1	1	1	0	0	1
Cisd1	Q91WS0	Q91WS0	CDGSH iron-sulfur domain-containing protein 1	sp|Q91WS0|CISD1_MOUSE CDGSH iron-sulfur domain-containing protein 1 OS=Mus musculus OX=10090 GN=Cisd1 PE=1 SV=1	12.097	108	108	GO:0005739, GO:0005741	mitochondrion, mitochondrial outer membrane	5	3	3	5	4	3	5	3	3	5	3	3	5	4	3	5	3	3	5	3	3	5	4	3	5	3	3	By MS/MS	By MS/MS	By MS/MS	By MS/MS	By MS/MS	By MS/MS	By MS/MS	By MS/MS	By MS/MS	44.4	34.3	34.3	44.4	44.4	34.3	44.4	34.3	34.3	465550000	428620000	117690000	379810000	423820000	114510000	356850000	421750000	122650000	356180000	336620000	167410000	331530000	351250000	156310000	322930000	363910000	165560000	7	4	4	5	6	4	5	5	4
Cisd2	Q9CQB5	Q9CQB5	CDGSH iron-sulfur domain-containing protein 2	sp|Q9CQB5|CISD2_MOUSE CDGSH iron-sulfur domain-containing protein 2 OS=Mus musculus OX=10090 GN=Cisd2 PE=1 SV=1	15.242	135	135	GO:0005789, GO:0005741	endoplasmic reticulum membrane, mitochondrial outer membrane	5	5	5	5	5	5	5	5	5	5	5	5	5	5	5	5	5	5	5	5	5	5	5	5	5	5	5	By MS/MS	By MS/MS	By MS/MS	By MS/MS	By MS/MS	By MS/MS	By MS/MS	By MS/MS	By MS/MS	42.2	42.2	42.2	42.2	42.2	42.2	42.2	42.2	42.2	112540000	148740000	76909000	104390000	128070000	69462000	97553000	127400000	66600000	88766000	112660000	93502000	98664000	116230000	93865000	90928000	107670000	83588000	3	3	2	3	3	2	3	4	1
Cisd3	B1AR13	B1AR13	CDGSH iron-sulfur domain-containing protein 3, mitochondrial	sp|B1AR13|CISD3_MOUSE CDGSH iron-sulfur domain-containing protein 3, mitochondrial OS=Mus musculus OX=10090 GN=Cisd3 PE=1 SV=1	15.676	137	137	GO:0005739	mitochondrion	3	4	0	3	3	0	3	3	0	3	4	0	3	3	0	3	3	0	3	4	0	3	3	0	3	3	0	By MS/MS	By MS/MS		By matching	By MS/MS		By MS/MS	By MS/MS		20.4	29.9	0	20.4	19.7	0	20.4	19.7	0	32774000	41065000	0	24621000	29148000	0	23941000	31361000	0	33478000	23881000	0	24379000	19631000	0	33198000	23576000	0	2	2	0	0	1	0	2	2	0
Ckap4	Q8BMK4	Q8BMK4	Cytoskeleton-associated protein 4	sp|Q8BMK4|CKAP4_MOUSE Cytoskeleton-associated protein 4 OS=Mus musculus OX=10090 GN=Ckap4 PE=1 SV=2	63.691	575	575	GO:0005783	endoplasmic reticulum	19	18	13	19	18	15	19	18	16	19	18	13	19	18	15	19	18	16	19	18	13	19	18	15	19	18	16	By MS/MS	By MS/MS	By MS/MS	By MS/MS	By MS/MS	By MS/MS	By MS/MS	By MS/MS	By MS/MS	40.2	37	28.3	40.2	37.7	31.8	39	36	36.5	420140000	566510000	112810000	347820000	608820000	106500000	315840000	541590000	123160000	274060000	371190000	165780000	273620000	388980000	169890000	281680000	372970000	167760000	14	16	8	15	16	6	11	16	6
Ckap5	A2AGT5	A2AGT5	Cytoskeleton-associated protein 5	sp|A2AGT5|CKAP5_MOUSE Cytoskeleton-associated protein 5 OS=Mus musculus OX=10090 GN=Ckap5 PE=1 SV=1	225.63	2032	2032			3	0	5	1	2	2	2	1	2	3	0	5	1	2	2	2	1	2	3	0	5	1	2	2	2	1	2	By matching		By matching	By matching	By matching	By matching	By MS/MS	By matching	By matching	2.3	0	3.4	0.7	1.3	1.1	1.7	0.7	1.6	11477000	0	14129000	996350	4042700	4067000	3956400	1374400	3741700	0	0	0	0	0	0	0	0	0	0	0	0	0	0	0	1	0	0
Clasp1	Q80TV8	Q80TV8	CLIP-associating protein 1	sp|Q80TV8|CLAP1_MOUSE CLIP-associating protein 1 OS=Mus musculus OX=10090 GN=Clasp1 PE=1 SV=2	169.23	1535	1535	GO:0005881	cytoplasmic microtubule	1	2	2	1	1	1	1	1	2	0	1	0	0	0	0	0	0	0	0	1	0	0	0	0	0	0	0	By matching	By matching	By matching	By matching	By matching	By matching	By matching	By matching	By matching	1.2	1.8	2	1.2	0.7	0.7	1.2	0.7	2	0	2817300	0	0	0	0	0	0	0	0	0	0	0	0	0	0	0	0	0	0	0	0	0	0	0	0	0
Clasp2	Q8BRT1	Q8BRT1	CLIP-associating protein 2	sp|Q8BRT1|CLAP2_MOUSE CLIP-associating protein 2 OS=Mus musculus OX=10090 GN=Clasp2 PE=1 SV=1	140.74	1286	1286	GO:0005794, GO:0031252, GO:0005881	Golgi apparatus, cell leading edge, cytoplasmic microtubule	6	3	9	7	3	8	4	4	6	6	3	9	7	3	8	4	4	6	5	2	7	6	2	7	3	3	4	By MS/MS	By MS/MS	By MS/MS	By MS/MS	By matching	By MS/MS	By matching	By matching	By MS/MS	7.1	3	10.7	8.3	3.4	8.6	4.9	4.4	7.1	30653000	12240000	25792000	27668000	11018000	20939000	20912000	15602000	20718000	18328000	0	26506000	26676000	0	20642000	21495000	18803000	0	1	0	2	2	0	2	0	0	0
Clcc1	Q99LI2	Q99LI2	Chloride channel CLIC-like protein 1	sp|Q99LI2|CLCC1_MOUSE Chloride channel CLIC-like protein 1 OS=Mus musculus OX=10090 GN=Clcc1 PE=1 SV=1	60.621	539	539			6	7	4	6	7	4	6	7	6	6	7	4	6	7	4	6	7	6	6	7	4	6	7	4	6	7	6	By MS/MS	By MS/MS	By MS/MS	By MS/MS	By MS/MS	By MS/MS	By MS/MS	By MS/MS	By MS/MS	18.9	23	13.7	18.9	23	14.7	19.7	23	19.9	54774000	96379000	27010000	44576000	98586000	33187000	50871000	81753000	33459000	47431000	81574000	42165000	39018000	77277000	45884000	46805000	85164000	41111000	2	2	1	1	4	2	2	3	1
Clcn3	P51791	P51791	H(+)/Cl(-) exchange transporter 3	sp|P51791|CLCN3_MOUSE H(+)/Cl(-) exchange transporter 3 OS=Mus musculus OX=10090 GN=Clcn3 PE=1 SV=2	90.868	818	818	GO:0005768, GO:0098978, GO:0043679, GO:0008021	endosome, glutamatergic synapse, axon terminus, synaptic vesicle	5	1	4	4	3	4	5	2	3	5	1	4	4	3	4	5	2	3	3	0	2	2	2	3	4	1	2	By MS/MS	By MS/MS	By MS/MS	By matching	By MS/MS	By MS/MS	By matching	By MS/MS	By MS/MS	6	1.1	4	4.9	4.2	5.7	6.8	2.2	2.9	22850000	6364800	14015000	16562000	9556400	16217000	19532000	9982800	11063000	11816000	0	13829000	12312000	15439000	16192000	11833000	0	14342000	2	1	2	0	2	1	0	1	2
Clcn5	Q9WVD4	Q9WVD4	H(+)/Cl(-) exchange transporter 5	sp|Q9WVD4|CLCN5_MOUSE H(+)/Cl(-) exchange transporter 5 OS=Mus musculus OX=10090 GN=Clcn5 PE=1 SV=1	83.1	746	746	GO:0005768, GO:0045177	endosome, apical part of cell	4	2	3	3	1	1	3	2	1	2	1	1	1	0	0	2	1	0	2	1	1	1	0	0	2	1	0	By matching	By matching	By MS/MS	By MS/MS	By matching	By matching	By matching	By matching	By matching	5.6	3.4	4.3	3.5	1.2	0.9	4.4	3.4	0.9	9218600	4219900	3184000	2996100	0	0	5868500	2845100	0	0	0	0	0	0	0	5363400	0	0	0	0	1	0	0	0	0	0	0
Clcn7	O70496	O70496	H(+)/Cl(-) exchange transporter 7	sp|O70496|CLCN7_MOUSE H(+)/Cl(-) exchange transporter 7 OS=Mus musculus OX=10090 GN=Clcn7 PE=1 SV=1	88.712	803	803			4	5	6	6	6	5	6	5	5	4	5	6	6	6	5	6	5	5	4	5	6	6	6	5	6	5	5	By MS/MS	By MS/MS	By MS/MS	By MS/MS	By MS/MS	By MS/MS	By MS/MS	By MS/MS	By MS/MS	9.1	12	13.3	13.3	13.3	10.2	13.3	12	12.3	39841000	43248000	30113000	34768000	46676000	27679000	38004000	38468000	28894000	32204000	35832000	29311000	22565000	30043000	29275000	30474000	30195000	31301000	1	2	1	1	4	2	1	1	0
Clec10a	P49300	P49300	C-type lectin domain family 10 member A	sp|P49300|CLC10_MOUSE C-type lectin domain family 10 member A OS=Mus musculus OX=10090 GN=Clec10a PE=1 SV=1	34.595	304	304			0	0	0	1	0	0	0	1	1	0	0	0	1	0	0	0	1	1	0	0	0	1	0	0	0	1	1				By matching				By matching	By matching	0	0	0	4.6	0	0	0	4.6	4.6	0	0	0	1045700	0	0	0	1723600	669120	0	0	0	0	0	0	0	0	0	0	0	0	0	0	0	0	0	0
Clec18a	Q7TSQ1	Q7TSQ1	C-type lectin domain family 18 member A	sp|Q7TSQ1|CL18A_MOUSE C-type lectin domain family 18 member A OS=Mus musculus OX=10090 GN=Clec18a PE=2 SV=1	58.584	534	534			0	0	1	0	0	0	0	1	1	0	0	1	0	0	0	0	1	1	0	0	1	0	0	0	0	1	1			By matching					By matching	By matching	0	0	2.2	0	0	0	0	2.2	2.2	0	0	182060000	0	0	0	0	230050000	3972000	0	0	0	0	0	0	0	0	0	0	0	0	0	0	0	0	0	0
Clec2d	Q91V08;Q9D676	Q91V08	C-type lectin domain family 2 member D	sp|Q91V08|CLC2D_MOUSE C-type lectin domain family 2 member D OS=Mus musculus OX=10090 GN=Clec2d PE=1 SV=1	23.647	207	207;269	GO:0009897	external side of plasma membrane	4	3	4	3	4	5	5	5	5	4	3	4	3	4	5	5	5	5	4	3	4	3	4	5	5	5	5	By matching	By MS/MS	By MS/MS	By MS/MS	By MS/MS	By MS/MS	By MS/MS	By MS/MS	By MS/MS	29	21.7	29	19.8	29	34.8	34.8	34.8	34.8	30080000	32943000	34803000	17603000	36964000	44720000	30736000	43698000	47404000	19276000	32255000	43166000	11323000	31086000	44772000	18624000	25346000	49279000	0	2	2	1	2	2	1	2	2
Clic1	Q9Z1Q5	Q9Z1Q5	Chloride intracellular channel protein 1	sp|Q9Z1Q5|CLIC1_MOUSE Chloride intracellular channel protein 1 OS=Mus musculus OX=10090 GN=Clic1 PE=1 SV=3	27.013	241	241	GO:0005634, GO:0005739	nucleus, mitochondrion	10	9	10	9	10	10	9	9	10	10	9	10	9	10	10	9	9	10	10	9	10	9	10	10	9	9	10	By MS/MS	By MS/MS	By MS/MS	By MS/MS	By MS/MS	By MS/MS	By MS/MS	By MS/MS	By MS/MS	44	46.5	51.5	40.7	49.8	48.5	40.7	44.8	48.5	149200000	112010000	157500000	114980000	127450000	183640000	116180000	99987000	166160000	104450000	87627000	218410000	89269000	80778000	216750000	100310000	84665000	247570000	5	6	9	4	5	8	5	7	10
Clic4	Q9QYB1	Q9QYB1	Chloride intracellular channel protein 4	sp|Q9QYB1|CLIC4_MOUSE Chloride intracellular channel protein 4 OS=Mus musculus OX=10090 GN=Clic4 PE=1 SV=3	28.729	253	253	GO:0005739	mitochondrion	0	0	1	0	0	1	0	0	1	0	0	1	0	0	1	0	0	1	0	0	1	0	0	1	0	0	1			By matching			By matching			By MS/MS	0	0	7.1	0	0	7.1	0	0	7.1	0	0	1154800	0	0	937880	0	0	1539900	0	0	0	0	0	0	0	0	0	0	0	0	0	0	0	0	0	1
Clint1	Q99KN9	Q99KN9	Clathrin interactor 1	sp|Q99KN9|EPN4_MOUSE Clathrin interactor 1 OS=Mus musculus OX=10090 GN=Clint1 PE=1 SV=2	68.512	631	631			17	16	18	16	17	19	19	18	19	17	16	18	16	17	19	19	18	19	17	16	18	16	17	19	19	18	19	By MS/MS	By MS/MS	By MS/MS	By MS/MS	By MS/MS	By MS/MS	By MS/MS	By MS/MS	By MS/MS	30.3	32.2	32.5	30.7	33.3	33.6	33.6	33.6	32.5	1299500000	1484900000	841950000	1075300000	1530400000	803410000	1097500000	1447400000	911290000	1015000000	913110000	1049800000	893610000	1066700000	1013000000	847410000	915970000	1101400000	19	16	18	18	19	17	17	16	18
Clk3	O35492	O35492	Dual specificity protein kinase CLK3	sp|O35492|CLK3_MOUSE Dual specificity protein kinase CLK3 OS=Mus musculus OX=10090 GN=Clk3 PE=1 SV=2	73.797	638	638	GO:0005634	nucleus	1	1	1	1	1	1	1	1	1	1	1	1	1	1	1	1	1	1	1	1	1	1	1	1	1	1	1	By matching	By matching	By matching	By matching	By MS/MS	By matching	By matching	By matching	By matching	2.8	2.8	2.8	2.8	2.8	2.8	2.8	2.8	2.8	5806600	5502900	2558700	4815200	5046500	2282000	6160400	5844800	2022100	0	0	0	0	0	0	0	0	2634200	0	0	0	0	1	0	0	0	0
Cln3	Q61124	Q61124	Battenin	sp|Q61124|CLN3_MOUSE Battenin OS=Mus musculus OX=10090 GN=Cln3 PE=1 SV=2	47.656	438	438	GO:0031410, GO:0005769, GO:0005770, GO:0005764, GO:0043005, GO:0005802, GO:0045121, GO:0005776, GO:0044754	cytoplasmic vesicle, early endosome, late endosome, lysosome, neuron projection, trans-Golgi network, membrane raft, autophagosome, autolysosome	1	1	1	1	1	0	1	1	0	1	1	1	1	1	0	1	1	0	1	1	1	1	1	0	1	1	0	By MS/MS	By matching	By matching	By matching	By matching		By matching	By matching		3.4	3.4	3.4	3.4	3.4	0	3.4	3.4	0	2220500	2014000	665900	1732600	2647100	0	1710600	2402200	0	0	0	0	0	0	0	0	0	0	1	0	0	0	0	0	0	0	0
Cln5	Q3UMW8	Q3UMW8	Ceroid-lipofuscinosis neuronal protein 5 homolog	sp|Q3UMW8|CLN5_MOUSE Ceroid-lipofuscinosis neuronal protein 5 homolog OS=Mus musculus OX=10090 GN=Cln5 PE=1 SV=1	39.329	341	341	GO:0005764, GO:0005775	lysosome, vacuolar lumen	2	2	2	2	2	1	2	2	2	2	2	2	2	2	1	2	2	2	2	2	2	2	2	1	2	2	2	By MS/MS	By MS/MS	By MS/MS	By matching	By MS/MS	By matching	By matching	By matching	By matching	5	5	5	5	5	2.6	5	5	5	6206900	6295100	3851500	5176800	6063300	3755500	5045400	5107000	4045600	0	4418700	0	0	5007200	0	0	0	0	1	1	0	0	1	0	0	0	0
Clpb	Q60649	Q60649	Caseinolytic peptidase B protein homolog	sp|Q60649|CLPB_MOUSE Caseinolytic peptidase B protein homolog OS=Mus musculus OX=10090 GN=Clpb PE=1 SV=1	76.003	677	677	GO:0005739	mitochondrion	4	6	5	6	3	1	5	3	2	4	6	5	6	3	1	5	3	2	4	6	5	6	3	1	5	3	2	By MS/MS	By MS/MS	By MS/MS	By matching	By MS/MS	By matching	By MS/MS	By MS/MS	By matching	10	12.4	12.6	13	6.1	1.6	9.9	6.6	4.4	26836000	28836000	10528000	28537000	15196000	1839800	18855000	18230000	5906800	0	0	0	25234000	0	0	0	0	0	0	1	0	0	0	0	0	0	0
Clpp	O88696	O88696	ATP-dependent Clp protease proteolytic subunit, mitochondrial	sp|O88696|CLPP_MOUSE ATP-dependent Clp protease proteolytic subunit, mitochondrial OS=Mus musculus OX=10090 GN=Clpp PE=1 SV=1	29.8	272	272	GO:0005739	mitochondrion	7	7	7	7	8	7	7	8	7	7	7	7	7	8	7	7	8	7	7	7	7	7	8	7	7	8	7	By MS/MS	By MS/MS	By MS/MS	By MS/MS	By MS/MS	By MS/MS	By MS/MS	By MS/MS	By MS/MS	40.8	40.8	40.8	40.8	43.8	40.8	40.8	43.8	40.8	238840000	287390000	122430000	173200000	285120000	95446000	187820000	226370000	108880000	164980000	201610000	126790000	140980000	188760000	124830000	142220000	182210000	127420000	6	6	4	5	8	5	3	5	3
Clptm1	Q8VBZ3	Q8VBZ3	Cleft lip and palate transmembrane protein 1 homolog	sp|Q8VBZ3|CLPT1_MOUSE Cleft lip and palate transmembrane protein 1 homolog OS=Mus musculus OX=10090 GN=Clptm1 PE=1 SV=1	75.29	664	664	GO:0009897	external side of plasma membrane	5	4	3	2	5	2	3	3	2	5	4	3	2	5	2	3	3	2	5	4	3	2	5	2	3	3	2	By MS/MS	By MS/MS	By matching	By matching	By MS/MS	By matching	By matching	By MS/MS	By MS/MS	15.4	13.1	8.7	5.6	15.4	7.5	9.8	8.7	6.5	37627000	77594000	11158000	10689000	77450000	11262000	14463000	24333000	10403000	16554000	29639000	0	19699000	29982000	19440000	0	20994000	17990000	2	1	0	0	3	0	0	1	1
Clptm1l	Q8BXA5	Q8BXA5	Cleft lip and palate transmembrane protein 1-like protein	sp|Q8BXA5|CLP1L_MOUSE Cleft lip and palate transmembrane protein 1-like protein OS=Mus musculus OX=10090 GN=Clptm1l PE=1 SV=1	62.183	539	539			2	2	2	1	2	2	1	1	2	2	2	2	1	2	2	1	1	2	2	2	2	1	2	2	1	1	2	By MS/MS	By matching	By MS/MS	By matching	By MS/MS	By MS/MS	By matching	By MS/MS	By MS/MS	5.4	5.4	5.4	2.4	5.4	5.4	2.4	3	5.4	23915000	31396000	11159000	3908000	30412000	7798600	5975700	13913000	7147600	0	0	0	0	0	0	0	0	9311200	1	0	1	0	1	1	0	1	1
Clpx	Q9JHS4	Q9JHS4	ATP-dependent Clp protease ATP-binding subunit clpX-like, mitochondrial	sp|Q9JHS4|CLPX_MOUSE ATP-dependent Clp protease ATP-binding subunit clpX-like, mitochondrial OS=Mus musculus OX=10090 GN=Clpx PE=1 SV=2	69.228	634	634	GO:0005739, GO:0005743	mitochondrion, mitochondrial inner membrane	13	15	3	14	12	5	12	11	4	13	15	3	14	12	5	12	11	4	13	15	3	14	12	5	12	11	4	By MS/MS	By MS/MS	By MS/MS	By MS/MS	By MS/MS	By matching	By MS/MS	By MS/MS	By MS/MS	24.6	32.3	5.8	26.5	27.8	11.2	22.2	23.8	10.1	109590000	145970000	15018000	99079000	108460000	10405000	75207000	100940000	12573000	54148000	55220000	31141000	65125000	75212000	40507000	70769000	69919000	32713000	1	2	1	3	3	0	2	1	1
Clta	O08585	O08585	Clathrin light chain A	sp|O08585|CLCA_MOUSE Clathrin light chain A OS=Mus musculus OX=10090 GN=Clta PE=1 SV=2	25.604	235	235	GO:0031410, GO:0098978, GO:0098843, GO:0099631	cytoplasmic vesicle, glutamatergic synapse, postsynaptic endocytic zone, postsynaptic endocytic zone cytoplasmic component	4	4	4	4	4	4	4	4	4	4	4	4	4	4	4	4	4	4	4	4	4	4	4	4	4	4	4	By MS/MS	By MS/MS	By MS/MS	By MS/MS	By MS/MS	By MS/MS	By MS/MS	By MS/MS	By MS/MS	13.2	13.2	13.2	13.2	13.2	13.2	13.2	13.2	13.2	702070000	559570000	458000000	552730000	550380000	447540000	525720000	528720000	476440000	488910000	399450000	593970000	482300000	410390000	623570000	473670000	407060000	643490000	4	4	4	3	4	3	3	3	3
Cltb	Q6IRU5	Q6IRU5	Clathrin light chain B	sp|Q6IRU5|CLCB_MOUSE Clathrin light chain B OS=Mus musculus OX=10090 GN=Cltb PE=1 SV=1	25.171	229	229	GO:0005886, GO:0005802, GO:0060170	plasma membrane, trans-Golgi network, ciliary membrane	4	5	4	4	5	5	5	5	4	4	5	4	4	5	5	5	5	4	4	5	4	4	5	5	5	5	4	By MS/MS	By MS/MS	By MS/MS	By MS/MS	By MS/MS	By MS/MS	By MS/MS	By MS/MS	By MS/MS	14	17.5	14	14	17.5	17.5	17.5	17.5	14	80967000	98608000	45884000	54763000	88808000	63597000	67479000	86610000	47288000	79557000	80019000	68814000	44095000	56668000	58396000	61619000	71828000	77149000	2	5	3	2	2	2	3	4	4
Cltc	Q68FD5	Q68FD5	Clathrin heavy chain 1	sp|Q68FD5|CLH1_MOUSE Clathrin heavy chain 1 OS=Mus musculus OX=10090 GN=Cltc PE=1 SV=3	191.55	1675	1675	GO:0016020, GO:0005739, GO:0043209, GO:0030117, GO:0098684, GO:0098835	membrane, mitochondrion, myelin sheath, membrane coat, photoreceptor ribbon synapse, presynaptic endocytic zone membrane	103	103	102	103	104	101	106	102	103	103	103	102	103	104	101	106	102	103	103	103	102	103	104	101	106	102	103	By MS/MS	By MS/MS	By MS/MS	By MS/MS	By MS/MS	By MS/MS	By MS/MS	By MS/MS	By MS/MS	74.6	75.6	74.4	74	76.4	72.7	75.4	72.8	75	14366000000	15090000000	11883000000	12786000000	14466000000	10710000000	12176000000	14497000000	11030000000	10159000000	10954000000	13725000000	10567000000	10726000000	13575000000	10550000000	10881000000	12999000000	138	143	140	136	137	140	147	147	139
Clu	Q06890	Q06890	Clusterin;Clusterin beta chain;Clusterin alpha chain	sp|Q06890|CLUS_MOUSE Clusterin OS=Mus musculus OX=10090 GN=Clu PE=1 SV=1	51.655	448	448	GO:0005615, GO:0005634, GO:0005737, GO:0045202, GO:0005739, GO:0005829	extracellular space, nucleus, cytoplasm, synapse, mitochondrion, cytosol	0	1	0	0	0	1	0	0	0	0	1	0	0	0	1	0	0	0	0	1	0	0	0	1	0	0	0		By matching				By matching				0	2.2	0	0	0	2.2	0	0	0	0	5119500	0	0	0	1291700	0	0	0	0	0	0	0	0	0	0	0	0	0	0	0	0	0	0	0	0	0
Clybl	Q8R4N0	Q8R4N0	Citrate lyase subunit beta-like protein, mitochondrial	sp|Q8R4N0|CLYBL_MOUSE Citramalyl-CoA lyase, mitochondrial OS=Mus musculus OX=10090 GN=Clybl PE=1 SV=2	37.548	338	338	GO:0005739	mitochondrion	10	8	5	8	7	7	6	9	10	10	8	5	8	7	7	6	9	10	10	8	5	8	7	7	6	9	10	By MS/MS	By MS/MS	By MS/MS	By MS/MS	By MS/MS	By MS/MS	By MS/MS	By MS/MS	By MS/MS	41.1	36.7	19.8	34.3	27.2	27.8	21.9	30.8	42.9	87139000	69172000	23513000	46898000	62602000	32326000	42869000	100180000	40663000	45728000	46256000	35780000	46019000	38768000	37821000	44105000	43952000	34968000	5	5	2	3	1	1	2	4	0
Cmas	Q99KK2	Q99KK2	N-acylneuraminate cytidylyltransferase	sp|Q99KK2|NEUA_MOUSE N-acylneuraminate cytidylyltransferase OS=Mus musculus OX=10090 GN=Cmas PE=1 SV=2	48.057	432	432			4	4	3	4	4	2	5	4	6	4	4	3	4	4	2	5	4	6	4	4	3	4	4	2	5	4	6	By MS/MS	By matching	By MS/MS	By MS/MS	By matching	By matching	By MS/MS	By MS/MS	By MS/MS	13.9	11.1	8.6	12	11.1	5.8	16	13.9	18.1	31929000	10510000	9657800	22128000	10448000	9996200	28640000	21520000	17241000	25651000	0	19540000	26982000	0	0	27901000	16923000	14870000	1	0	0	1	0	0	1	1	2
Cmc1	Q9CPZ8	Q9CPZ8	COX assembly mitochondrial protein homolog	sp|Q9CPZ8|COXM1_MOUSE COX assembly mitochondrial protein homolog OS=Mus musculus OX=10090 GN=Cmc1 PE=1 SV=1	12.552	106	106	GO:0005739	mitochondrion	2	1	0	2	1	0	2	1	0	2	1	0	2	1	0	2	1	0	2	1	0	2	1	0	2	1	0	By MS/MS	By matching		By matching	By MS/MS		By MS/MS	By matching		17.9	9.4	0	17.9	9.4	0	17.9	9.4	0	8869600	4788400	0	5633500	4125700	0	5594600	3364800	0	7302200	0	0	4469000	0	0	4313300	0	0	2	0	0	0	1	0	0	0	0
Cmc2	Q8K199	Q8K199	COX assembly mitochondrial protein 2 homolog	sp|Q8K199|COXM2_MOUSE COX assembly mitochondrial protein 2 homolog OS=Mus musculus OX=10090 GN=Cmc2 PE=3 SV=1	9.4186	79	79			1	1	1	1	1	1	1	1	1	1	1	1	1	1	1	1	1	1	1	1	1	1	1	1	1	1	1	By MS/MS	By matching	By matching	By MS/MS	By MS/MS	By matching	By MS/MS	By MS/MS	By matching	12.7	12.7	12.7	12.7	12.7	12.7	12.7	12.7	12.7	14183000	7610300	2092800	15370000	7699000	2956900	11602000	7499000	2375400	0	0	0	0	0	0	0	0	0	1	0	0	1	1	0	1	1	0
Cmpk1	Q9DBP5	Q9DBP5	UMP-CMP kinase	sp|Q9DBP5|KCY_MOUSE UMP-CMP kinase OS=Mus musculus OX=10090 GN=Cmpk1 PE=1 SV=1	22.165	196	196			6	6	6	6	4	7	7	5	6	6	6	6	6	4	7	7	5	6	6	6	6	6	4	7	7	5	6	By MS/MS	By MS/MS	By MS/MS	By MS/MS	By MS/MS	By MS/MS	By MS/MS	By MS/MS	By MS/MS	33.7	33.7	33.7	35.2	23	40.3	40.3	28.1	34.7	45840000	28453000	43802000	39827000	17459000	54237000	53405000	24213000	47848000	35490000	20490000	44019000	31110000	20647000	58416000	36729000	21395000	46308000	5	4	4	2	0	6	2	3	7
Cmpk2	Q3U5Q7	Q3U5Q7	UMP-CMP kinase 2, mitochondrial	sp|Q3U5Q7|CMPK2_MOUSE UMP-CMP kinase 2, mitochondrial OS=Mus musculus OX=10090 GN=Cmpk2 PE=1 SV=2	50.036	447	447			4	1	4	5	1	2	5	0	1	4	1	4	5	1	2	5	0	1	4	1	4	5	1	2	5	0	1	By MS/MS	By matching	By MS/MS	By MS/MS	By MS/MS	By matching	By MS/MS		By MS/MS	21.5	7.4	16.6	23.7	7.4	10.7	20.4	0	3.4	25342000	7326300	13634000	25556000	6420600	9607800	24207000	0	4413300	17387000	0	0	24190000	0	0	0	0	0	3	0	0	0	1	0	0	0	0
Cmtm6	Q9CZ69	Q9CZ69	CKLF-like MARVEL transmembrane domain-containing protein 6	sp|Q9CZ69|CKLF6_MOUSE CKLF-like MARVEL transmembrane domain-containing protein 6 OS=Mus musculus OX=10090 GN=Cmtm6 PE=1 SV=1	19.824	183	183			1	2	2	2	2	2	2	2	2	1	2	2	2	2	2	2	2	2	1	2	2	2	2	2	2	2	2	By matching	By matching	By matching	By matching	By matching	By matching	By matching	By matching	By MS/MS	6	11.5	11.5	11.5	11.5	11.5	11.5	11.5	11.5	2931600	8513300	14241000	4836900	7027200	12664000	12013000	7037700	12592000	0	7092300	13844000	0	0	11229000	7654400	0	11873000	0	0	0	0	0	0	0	0	0
Cmtm7	Q9ESD6	Q9ESD6	CKLF-like MARVEL transmembrane domain-containing protein 7	sp|Q9ESD6|CKLF7_MOUSE CKLF-like MARVEL transmembrane domain-containing protein 7 OS=Mus musculus OX=10090 GN=Cmtm7 PE=1 SV=1	18.105	167	167			1	1	1	1	1	1	1	1	1	1	1	1	1	1	1	1	1	1	1	1	1	1	1	1	1	1	1	By MS/MS	By MS/MS	By MS/MS	By MS/MS	By MS/MS	By MS/MS	By matching	By MS/MS	By MS/MS	12.6	12.6	12.6	12.6	12.6	12.6	12.6	12.6	12.6	22746000	25014000	24872000	15526000	26215000	25860000	14304000	28765000	21925000	10959000	11418000	20100000	8141200	13600000	22347000	8396500	13437000	18990000	1	1	1	1	1	1	0	1	1
Cmtr1	Q9DBC3	Q9DBC3	Cap-specific mRNA (nucleoside-2-O-)-methyltransferase 1	sp|Q9DBC3|CMTR1_MOUSE Cap-specific mRNA (nucleoside-2-O-)-methyltransferase 1 OS=Mus musculus OX=10090 GN=Cmtr1 PE=1 SV=1	95.675	837	837			2	1	3	2	1	2	3	1	1	2	1	3	2	1	2	3	1	1	2	1	3	2	1	2	3	1	1	By MS/MS	By MS/MS	By MS/MS	By MS/MS	By MS/MS	By MS/MS	By MS/MS	By MS/MS	By matching	2.7	0.8	4.5	2.7	0.8	2.6	4.3	0.8	0.8	17023000	17781000	12871000	11830000	21684000	10345000	16629000	21541000	9577300	0	0	0	0	0	0	15198000	0	0	1	1	2	1	1	2	1	1	0
Cnbp	P53996	P53996	Cellular nucleic acid-binding protein	sp|P53996|CNBP_MOUSE Cellular nucleic acid-binding protein OS=Mus musculus OX=10090 GN=Cnbp PE=1 SV=2	19.592	178	178	GO:0005634, GO:0005829, GO:0005783	nucleus, cytosol, endoplasmic reticulum	1	1	1	1	1	1	1	1	1	1	1	1	1	1	1	1	1	1	1	1	1	1	1	1	1	1	1	By matching	By matching	By matching	By matching	By matching	By MS/MS	By matching	By MS/MS	By matching	8.4	8.4	8.4	8.4	8.4	8.4	8.4	8.4	8.4	14725000	8539100	10363000	15384000	6353700	9926000	16905000	7332500	10840000	0	0	0	0	0	0	0	0	0	0	0	0	0	0	1	0	0	0
Cndp2	Q9D1A2	Q9D1A2	Cytosolic non-specific dipeptidase	sp|Q9D1A2|CNDP2_MOUSE Cytosolic non-specific dipeptidase OS=Mus musculus OX=10090 GN=Cndp2 PE=1 SV=1	52.767	475	475			2	2	4	2	2	4	2	2	4	2	2	4	2	2	4	2	2	4	2	2	4	2	2	4	2	2	4	By matching	By matching	By MS/MS	By matching	By matching	By MS/MS	By matching	By matching	By MS/MS	7.4	10.5	16.6	10.5	7.4	16.6	7.4	10.5	16.6	5773400	10682000	15448000	5866100	5710300	14586000	5834300	10486000	16484000	0	9148800	19007000	6967600	0	15083000	0	9555300	13763000	0	0	2	0	0	2	0	0	1
Cnn2	Q08093	Q08093	Calponin-2	sp|Q08093|CNN2_MOUSE Calponin-2 OS=Mus musculus OX=10090 GN=Cnn2 PE=1 SV=1	33.155	305	305			5	3	5	4	5	5	5	2	3	5	3	5	4	5	5	5	2	3	5	3	5	4	5	5	5	2	3	By MS/MS	By MS/MS	By MS/MS	By MS/MS	By MS/MS	By MS/MS	By MS/MS	By matching	By MS/MS	22.3	14.1	20.3	16.7	22.3	23.9	22.3	9.8	14.4	45068000	18414000	125120000	27675000	33830000	29593000	42201000	10608000	24435000	71711000	43790000	54305000	85042000	40597000	60733000	77128000	30499000	50859000	3	1	1	1	0	2	2	0	1
Cnn3	Q9DAW9	Q9DAW9	Calponin-3	sp|Q9DAW9|CNN3_MOUSE Calponin-3 OS=Mus musculus OX=10090 GN=Cnn3 PE=1 SV=1	36.428	330	330			5	4	8	6	4	7	6	7	7	5	4	8	6	4	7	6	7	7	5	4	8	6	4	7	6	7	7	By MS/MS	By MS/MS	By MS/MS	By MS/MS	By MS/MS	By MS/MS	By MS/MS	By MS/MS	By MS/MS	23	16.1	33	26.4	17.3	32.7	23.3	30	29.1	44231000	18034000	53998000	42019000	23824000	46880000	33339000	41815000	50855000	28339000	12633000	48451000	27444000	17624000	45485000	33581000	29036000	46095000	2	1	4	4	2	3	2	3	4
Cnot1	Q6ZQ08	Q6ZQ08	CCR4-NOT transcription complex subunit 1	sp|Q6ZQ08|CNOT1_MOUSE CCR4-NOT transcription complex subunit 1 OS=Mus musculus OX=10090 GN=Cnot1 PE=1 SV=2	266.8	2375	2375	GO:0000932	P-body	26	18	22	18	17	21	22	23	18	26	18	22	18	17	21	22	23	18	26	18	22	18	17	21	22	23	18	By MS/MS	By MS/MS	By MS/MS	By MS/MS	By MS/MS	By MS/MS	By MS/MS	By MS/MS	By MS/MS	15	10.4	12.4	9.2	9.6	11.4	12.2	12.9	9.3	238060000	117690000	101860000	155010000	110970000	95156000	177640000	113560000	83737000	128950000	69515000	113340000	97970000	83752000	112750000	95977000	75271000	134900000	10	2	7	4	2	6	4	4	7
Cnot10	Q8BH15	Q8BH15	CCR4-NOT transcription complex subunit 10	sp|Q8BH15|CNO10_MOUSE CCR4-NOT transcription complex subunit 10 OS=Mus musculus OX=10090 GN=Cnot10 PE=1 SV=1	81.817	744	744			2	1	4	3	2	2	3	2	3	2	1	4	3	2	2	3	2	3	2	1	4	3	2	2	3	2	3	By MS/MS	By MS/MS	By matching	By MS/MS	By MS/MS	By MS/MS	By MS/MS	By MS/MS	By MS/MS	5	1.6	8.1	5.1	3.1	3.6	6.6	3.1	6	14532000	7567600	21108000	16636000	11502000	13006000	13919000	12059000	5006100	0	0	15350000	13752000	13158000	0	0	14787000	0	1	1	0	2	1	0	1	1	1
Cnot11	Q9CWN7	Q9CWN7	CCR4-NOT transcription complex subunit 11	sp|Q9CWN7|CNO11_MOUSE CCR4-NOT transcription complex subunit 11 OS=Mus musculus OX=10090 GN=Cnot11 PE=1 SV=1	54.959	505	505			2	2	3	2	3	3	3	3	3	2	2	3	2	3	3	3	3	3	2	2	3	2	3	3	3	3	3	By matching	By matching	By matching	By MS/MS	By MS/MS	By matching	By MS/MS	By MS/MS	By matching	8.1	6.1	10.3	8.1	10.3	10.3	10.3	10.3	10.3	9430600	10172000	9302200	5837700	10027000	8511300	11892000	12515000	10855000	10813000	8197600	9335700	8121300	6708300	8990900	10766000	9024800	9676900	0	0	0	1	1	0	1	1	0
Cnot2	Q8C5L3	Q8C5L3	CCR4-NOT transcription complex subunit 2	sp|Q8C5L3|CNOT2_MOUSE CCR4-NOT transcription complex subunit 2 OS=Mus musculus OX=10090 GN=Cnot2 PE=1 SV=2	59.71	540	540			3	4	6	4	4	5	5	4	6	3	4	6	4	4	5	5	4	6	3	4	6	4	4	5	5	4	6	By MS/MS	By MS/MS	By MS/MS	By MS/MS	By MS/MS	By MS/MS	By MS/MS	By MS/MS	By MS/MS	10.4	13.3	15.7	13.3	13.3	10.6	18	12.4	15.7	18300000	25224000	20540000	22271000	20590000	12154000	26110000	25342000	12739000	19876000	21414000	20384000	20043000	18122000	21131000	18875000	18324000	20935000	1	1	4	1	1	1	2	1	2
Cnot3	Q8K0V4	Q8K0V4	CCR4-NOT transcription complex subunit 3	sp|Q8K0V4|CNOT3_MOUSE CCR4-NOT transcription complex subunit 3 OS=Mus musculus OX=10090 GN=Cnot3 PE=1 SV=1	81.945	751	751	GO:0000932	P-body	2	4	2	2	3	3	3	2	2	2	4	2	2	3	3	3	2	2	2	4	2	2	3	3	3	2	2	By MS/MS	By matching	By MS/MS	By MS/MS	By MS/MS	By MS/MS	By MS/MS	By MS/MS	By MS/MS	3.1	7.2	2.8	2.1	4	4	6.3	2.1	2.1	9771900	18578000	9758100	6242100	14248000	11318000	10436000	8238600	5299800	0	11723000	15661000	0	12201000	14155000	0	0	0	0	0	2	1	1	1	1	1	1
Cnot7	Q60809	Q60809	CCR4-NOT transcription complex subunit 7	sp|Q60809|CNOT7_MOUSE CCR4-NOT transcription complex subunit 7 OS=Mus musculus OX=10090 GN=Cnot7 PE=1 SV=1	32.718	285	285	GO:0005634, GO:0005737, GO:0000932, GO:0030014	nucleus, cytoplasm, P-body, CCR4-NOT complex	1	1	1	1	1	1	1	1	1	1	1	1	1	1	1	1	1	1	1	1	1	1	1	1	1	1	1	By MS/MS	By MS/MS	By MS/MS	By MS/MS	By MS/MS	By MS/MS	By matching	By MS/MS	By matching	3.5	3.5	3.5	3.5	3.5	3.5	3.5	3.5	3.5	3359300	2912200	1982900	2889100	3760600	2421100	2893700	2817200	2015000	0	0	0	0	0	0	0	0	0	1	1	1	1	1	1	0	1	0
Cnp	P16330	P16330	2,3-cyclic-nucleotide 3-phosphodiesterase	sp|P16330|CN37_MOUSE 2,3-cyclic-nucleotide 3-phosphodiesterase OS=Mus musculus OX=10090 GN=Cnp PE=1 SV=3	47.123	420	420	GO:0005737, GO:0016020, GO:0043209	cytoplasm, membrane, myelin sheath	26	26	24	24	23	22	24	22	24	26	26	24	24	23	22	24	22	24	26	26	24	24	23	22	24	22	24	By MS/MS	By MS/MS	By MS/MS	By MS/MS	By MS/MS	By MS/MS	By MS/MS	By MS/MS	By MS/MS	62.6	60.5	58.8	60	57.9	57.9	60	60	60	1772400000	2003300000	745500000	1347300000	1715400000	681810000	1276300000	1582500000	654370000	1229000000	1332600000	1041900000	1187600000	1437200000	1029700000	1215100000	1318500000	995690000	25	25	23	23	24	20	22	20	22
Cnpy2	Q9QXT0	Q9QXT0	Protein canopy homolog 2	sp|Q9QXT0|CNPY2_MOUSE Protein canopy homolog 2 OS=Mus musculus OX=10090 GN=Cnpy2 PE=1 SV=1	20.767	182	182			5	5	5	6	5	6	5	6	6	5	5	5	6	5	6	5	6	6	5	5	5	6	5	6	5	6	6	By MS/MS	By MS/MS	By MS/MS	By MS/MS	By MS/MS	By MS/MS	By MS/MS	By MS/MS	By MS/MS	35.7	35.7	35.7	41.8	35.7	41.2	35.7	41.8	41.2	69784000	102560000	58978000	86001000	99723000	60564000	71753000	108920000	84411000	56605000	79605000	69461000	61273000	77157000	83585000	56385000	73482000	87166000	5	3	3	5	3	4	6	5	6
Cnpy3	Q9DAU1	Q9DAU1	Protein canopy homolog 3	sp|Q9DAU1|CNPY3_MOUSE Protein canopy homolog 3 OS=Mus musculus OX=10090 GN=Cnpy3 PE=1 SV=1	30.537	276	276			6	6	6	3	4	6	4	4	6	6	6	6	3	4	6	4	4	6	6	6	6	3	4	6	4	4	6	By MS/MS	By MS/MS	By MS/MS	By MS/MS	By MS/MS	By MS/MS	By MS/MS	By MS/MS	By MS/MS	27.5	27.5	24.6	13.8	20.7	24.6	20.7	21.4	24.6	65477000	94901000	79179000	35782000	77622000	74006000	45830000	76995000	67165000	43595000	65224000	77901000	43598000	63943000	77479000	37840000	55627000	70186000	2	3	2	2	3	2	2	1	2
Cnpy4	Q8BQ47	Q8BQ47	Protein canopy homolog 4	sp|Q8BQ47|CNPY4_MOUSE Protein canopy homolog 4 OS=Mus musculus OX=10090 GN=Cnpy4 PE=1 SV=1	28.093	245	245			7	8	7	6	9	7	5	8	6	7	8	7	6	9	7	5	8	6	7	8	7	6	9	7	5	8	6	By MS/MS	By MS/MS	By MS/MS	By MS/MS	By MS/MS	By MS/MS	By MS/MS	By MS/MS	By MS/MS	40.8	53.5	49.4	40.8	53.5	36.3	27.8	48.6	36.3	80088000	123510000	67277000	57151000	112530000	66793000	50904000	92438000	68685000	44978000	65357000	82492000	40818000	62787000	90648000	43891000	62932000	84400000	2	3	4	2	5	3	2	4	4
Cnst	Q8CBC4	Q8CBC4	Consortin	sp|Q8CBC4|CNST_MOUSE Consortin OS=Mus musculus OX=10090 GN=Cnst PE=1 SV=1	76.865	711	711			1	1	0	0	1	1	0	0	0	1	1	0	0	1	1	0	0	0	1	1	0	0	1	1	0	0	0	By MS/MS	By MS/MS			By MS/MS	By matching				1.7	1.7	0	0	1.7	1.7	0	0	0	3337800	7086500	0	0	6336000	1434600	0	0	0	0	0	0	0	0	0	0	0	0	1	1	0	0	1	0	0	0	0
Cntrl	A2AL36	A2AL36	Centriolin	sp|A2AL36|CNTRL_MOUSE Centriolin OS=Mus musculus OX=10090 GN=Cntrl PE=1 SV=2	268.88	2334	2334	GO:0048471, GO:0097431	perinuclear region of cytoplasm, mitotic spindle pole	2	1	0	1	1	0	1	1	0	2	1	0	1	1	0	1	1	0	2	1	0	1	1	0	1	1	0	By matching	By matching		By matching	By matching		By matching	By matching		1.3	0.6	0	0.6	0.6	0	0.6	0.6	0	3045800	2520600	0	1409300	1694200	0	1944300	1652100	0	0	0	0	0	0	0	0	0	0	0	0	0	0	0	0	0	0	0
Cntrob	Q8CB62	Q8CB62	Centrobin	sp|Q8CB62|CNTRB_MOUSE Centrobin OS=Mus musculus OX=10090 GN=Cntrob PE=2 SV=2	99.403	887	887			0	0	0	0	0	1	2	0	1	0	0	0	0	0	1	2	0	1	0	0	0	0	0	1	2	0	1						By matching	By matching		By matching	0	0	0	0	0	1.1	2.8	0	1.1	0	0	0	0	0	1490200	2040100	0	1647800	0	0	0	0	0	0	8369600	0	0	0	0	0	0	0	0	0	0	0
Coa3	Q9D2R6	Q9D2R6	Cytochrome c oxidase assembly factor 3 homolog, mitochondrial	sp|Q9D2R6|COA3_MOUSE Cytochrome c oxidase assembly factor 3 homolog, mitochondrial OS=Mus musculus OX=10090 GN=Coa3 PE=1 SV=1	11.987	108	108	GO:0005739	mitochondrion	4	2	2	3	2	2	4	2	2	4	2	2	3	2	2	4	2	2	4	2	2	3	2	2	4	2	2	By MS/MS	By matching	By matching	By MS/MS	By MS/MS	By matching	By MS/MS	By MS/MS	By matching	38	20.4	18.5	26.9	20.4	18.5	38	20.4	18.5	60849000	30578000	7521100	46704000	26564000	6300400	53287000	29103000	7971800	32232000	32271000	15503000	33636000	29177000	14813000	33286000	33187000	17231000	1	0	0	1	1	0	2	1	0
COA4	Q8BT51	Q8BT51	Cytochrome c oxidase assembly factor 4 homolog, mitochondrial	sp|Q8BT51|COA4_MOUSE Cytochrome c oxidase assembly factor 4 homolog, mitochondrial OS=Mus musculus OX=10090 GN=COA4 PE=3 SV=1	10.135	87	87			0	0	0	1	0	0	1	0	0	0	0	0	1	0	0	1	0	0	0	0	0	1	0	0	1	0	0				By MS/MS			By matching			0	0	0	17.2	0	0	17.2	0	0	0	0	0	6687600	0	0	7593900	0	0	0	0	0	0	0	0	6940200	0	0	0	0	0	0	0	0	0	0	0
Coa6	Q8BGD8	Q8BGD8	Cytochrome c oxidase assembly factor 6 homolog	sp|Q8BGD8|COA6_MOUSE Cytochrome c oxidase assembly factor 6 homolog OS=Mus musculus OX=10090 GN=Coa6 PE=1 SV=1	9.2983	79	79	GO:0005739	mitochondrion	1	1	1	1	1	1	1	0	1	1	1	1	1	1	1	1	0	1	1	1	1	1	1	1	1	0	1	By MS/MS	By MS/MS	By matching	By MS/MS	By MS/MS	By MS/MS	By MS/MS		By MS/MS	13.9	13.9	13.9	13.9	13.9	13.9	13.9	0	13.9	7429500	4239400	2842600	1130100	3467800	1196600	4333500	0	587850	0	0	0	0	0	0	0	0	765790	1	1	0	1	1	1	1	0	1
Coa7	Q921H9	Q921H9	Cytochrome c oxidase assembly factor 7	sp|Q921H9|COA7_MOUSE Cytochrome c oxidase assembly factor 7 OS=Mus musculus OX=10090 GN=Coa7 PE=1 SV=1	25.617	231	231			3	3	2	3	2	3	2	3	3	3	3	2	3	2	3	2	3	3	3	3	2	3	2	3	2	3	3	By MS/MS	By MS/MS	By MS/MS	By MS/MS	By matching	By MS/MS	By matching	By MS/MS	By MS/MS	15.2	22.9	18.6	15.2	11.3	22.5	11.3	22.9	22.5	38149000	26044000	11744000	29174000	12623000	18988000	20078000	27061000	17619000	30284000	22415000	0	26933000	0	23653000	0	24694000	23985000	2	1	1	2	0	1	0	1	1
Coasy	Q9DBL7	Q9DBL7	Bifunctional coenzyme A synthase;Phosphopantetheine adenylyltransferase;Dephospho-CoA kinase	sp|Q9DBL7|COASY_MOUSE Bifunctional coenzyme A synthase OS=Mus musculus OX=10090 GN=Coasy PE=1 SV=2	62.022	563	563			6	5	5	4	5	5	6	5	5	6	5	5	4	5	5	6	5	5	6	5	5	4	5	5	6	5	5	By MS/MS	By MS/MS	By MS/MS	By MS/MS	By MS/MS	By MS/MS	By MS/MS	By MS/MS	By MS/MS	16.3	12.3	13.1	9.1	12.3	13.1	16.3	12.3	13.1	32443000	38557000	12162000	17023000	27457000	10341000	17015000	17424000	10816000	21518000	33777000	13525000	22704000	32249000	14990000	14328000	20819000	15532000	3	3	2	3	3	2	1	2	1
Cobll1	Q3UMF0	Q3UMF0	Cordon-bleu protein-like 1	sp|Q3UMF0|COBL1_MOUSE Cordon-bleu protein-like 1 OS=Mus musculus OX=10090 GN=Cobll1 PE=1 SV=2	137.38	1273	1273			4	6	2	2	3	1	2	0	1	4	6	2	2	3	1	2	0	1	4	6	2	2	3	1	2	0	1	By matching	By matching	By MS/MS	By matching	By matching	By MS/MS	By MS/MS		By MS/MS	4.4	7.1	2	2	3.5	0.9	2	0	0.9	22830000	41630000	3266500	6389500	15294000	2091600	6194200	0	2383900	22610000	24598000	6632000	10496000	11849000	0	10003000	0	0	0	0	0	0	0	0	1	0	0
Cog5	Q8C0L8	Q8C0L8	Conserved oligomeric Golgi complex subunit 5	sp|Q8C0L8|COG5_MOUSE Conserved oligomeric Golgi complex subunit 5 OS=Mus musculus OX=10090 GN=Cog5 PE=1 SV=3	91.39	829	829			0	0	0	0	0	0	1	0	0	0	0	0	0	0	0	1	0	0	0	0	0	0	0	0	1	0	0							By matching			0	0	0	0	0	0	1.3	0	0	0	0	0	0	0	0	1430500	0	0	0	0	0	0	0	0	1307400	0	0	0	0	0	0	0	0	0	0	0
Col1a1	P11087	P11087	Collagen alpha-1(I) chain	sp|P11087|CO1A1_MOUSE Collagen alpha-1(I) chain OS=Mus musculus OX=10090 GN=Col1a1 PE=1 SV=4	138.03	1453	1453	GO:0005615, GO:0005737, GO:0005581, GO:0031012, GO:0062023, GO:0005584	extracellular space, cytoplasm, collagen trimer, extracellular matrix, collagen-containing extracellular matrix, collagen type I trimer	1	0	0	1	0	0	1	0	0	1	0	0	1	0	0	1	0	0	1	0	0	1	0	0	1	0	0	By MS/MS			By matching			By matching			0.8	0	0	0.8	0	0	0.8	0	0	8688300	0	0	6129000	0	0	6811400	0	0	0	0	0	0	0	0	6225100	0	0	0	0	0	0	0	0	0	0	0
Colgalt1	Q8K297	Q8K297	Procollagen galactosyltransferase 1	sp|Q8K297|GT251_MOUSE Procollagen galactosyltransferase 1 OS=Mus musculus OX=10090 GN=Colgalt1 PE=1 SV=2	71.06	617	617			5	4	5	3	5	4	4	4	3	5	4	5	3	5	4	4	4	3	5	4	5	3	5	4	4	4	3	By MS/MS	By MS/MS	By MS/MS	By MS/MS	By MS/MS	By MS/MS	By MS/MS	By MS/MS	By matching	9.6	6.6	9.6	5.8	9.6	7.3	7.3	7.3	5.8	21870000	15235000	17856000	12913000	26251000	11820000	17502000	22259000	8864000	12472000	15236000	15339000	14397000	14550000	15058000	16491000	16198000	12256000	1	1	3	1	1	2	0	2	0
Commd9	Q8K2Q0	Q8K2Q0	COMM domain-containing protein 9	sp|Q8K2Q0|COMD9_MOUSE COMM domain-containing protein 9 OS=Mus musculus OX=10090 GN=Commd9 PE=1 SV=3	21.85	198	198			1	1	1	1	1	1	1	1	1	1	1	1	1	1	1	1	1	1	1	1	1	1	1	1	1	1	1	By matching	By matching	By MS/MS	By MS/MS	By matching	By matching	By matching	By matching	By matching	10.6	10.6	10.6	10.6	10.6	10.6	10.6	10.6	10.6	2860200	2959200	2666800	3072900	2669800	1675200	2997900	3384000	1720600	0	0	0	0	0	0	0	0	2241500	0	0	1	1	0	0	0	0	0
Comt	O88587	O88587	Catechol O-methyltransferase	sp|O88587|COMT_MOUSE Catechol O-methyltransferase OS=Mus musculus OX=10090 GN=Comt PE=1 SV=2	29.486	265	265	GO:0005739	mitochondrion	9	9	7	8	7	5	9	5	6	9	9	7	8	7	5	9	5	6	9	9	7	8	7	5	9	5	6	By MS/MS	By MS/MS	By MS/MS	By MS/MS	By MS/MS	By MS/MS	By MS/MS	By MS/MS	By MS/MS	47.2	47.2	41.1	41.1	30.6	37	47.2	27.5	41.1	56098000	77664000	34845000	52689000	37028000	10495000	48996000	30069000	27652000	28631000	39793000	28215000	30959000	34334000	24654000	29148000	37356000	24525000	3	4	1	1	1	0	1	3	1
Comtd1	Q8BIG7	Q8BIG7	Catechol O-methyltransferase domain-containing protein 1	sp|Q8BIG7|CMTD1_MOUSE Catechol O-methyltransferase domain-containing protein 1 OS=Mus musculus OX=10090 GN=Comtd1 PE=1 SV=1	28.96	262	262	GO:0005739	mitochondrion	4	4	3	4	4	3	4	4	3	4	4	3	4	4	3	4	4	3	4	4	3	4	4	3	4	4	3	By MS/MS	By MS/MS	By MS/MS	By MS/MS	By MS/MS	By MS/MS	By MS/MS	By MS/MS	By MS/MS	27.1	27.1	17.2	27.1	27.1	17.2	27.1	27.1	17.2	47271000	68930000	8833700	38182000	57850000	9857900	39768000	59809000	9725900	33953000	45865000	10112000	33752000	41068000	11177000	35723000	45620000	11343000	4	2	2	3	4	1	5	4	1
Copa	Q8CIE6	Q8CIE6	Coatomer subunit alpha;Xenin;Proxenin	sp|Q8CIE6|COPA_MOUSE Coatomer subunit alpha OS=Mus musculus OX=10090 GN=Copa PE=1 SV=2	138.43	1224	1224	GO:0030426, GO:0005794, GO:0030137	growth cone, Golgi apparatus, COPI-coated vesicle	36	34	35	34	39	38	33	36	35	36	34	35	34	39	38	33	36	35	36	34	35	34	39	38	33	36	35	By MS/MS	By MS/MS	By MS/MS	By MS/MS	By MS/MS	By MS/MS	By MS/MS	By MS/MS	By MS/MS	39.2	37.7	40	38	47.3	44.2	37.3	42.2	41.9	516660000	416950000	319160000	398560000	421840000	337910000	371330000	402390000	307410000	341090000	301520000	364490000	344770000	321030000	374680000	346780000	320210000	377810000	21	21	19	22	19	18	18	16	19
Copb1	Q9JIF7	Q9JIF7	Coatomer subunit beta	sp|Q9JIF7|COPB_MOUSE Coatomer subunit beta OS=Mus musculus OX=10090 GN=Copb1 PE=1 SV=1	107.06	953	953	GO:0005794, GO:0030137	Golgi apparatus, COPI-coated vesicle	18	21	16	18	21	18	19	19	16	18	21	16	18	21	18	19	19	16	18	21	16	18	21	18	19	19	16	By MS/MS	By MS/MS	By MS/MS	By MS/MS	By MS/MS	By MS/MS	By MS/MS	By MS/MS	By MS/MS	27.3	32.6	22.7	24.8	30.7	25.3	27.3	28.3	22.7	172170000	206540000	138380000	169870000	203600000	154280000	159510000	180790000	136100000	95863000	132900000	218880000	120790000	162720000	181230000	113950000	147970000	156280000	5	8	10	7	10	7	6	11	6
Copb2	O55029	O55029	Coatomer subunit beta	sp|O55029|COPB2_MOUSE Coatomer subunit beta OS=Mus musculus OX=10090 GN=Copb2 PE=1 SV=2	102.45	905	905	GO:0005794	Golgi apparatus	21	18	17	19	18	18	17	17	19	21	18	17	19	18	18	17	17	19	21	18	17	19	18	18	17	17	19	By MS/MS	By MS/MS	By MS/MS	By MS/MS	By MS/MS	By MS/MS	By MS/MS	By MS/MS	By MS/MS	32.4	25	27.8	26	25.3	28.1	24.4	23.9	26.3	249950000	196700000	143940000	192550000	176710000	136100000	180390000	173310000	165570000	164050000	118910000	196420000	142020000	140930000	191970000	145860000	134950000	198620000	7	6	7	8	9	6	11	8	9
Cope	O89079	O89079	Coatomer subunit epsilon	sp|O89079|COPE_MOUSE Coatomer subunit epsilon OS=Mus musculus OX=10090 GN=Cope PE=1 SV=3	34.567	308	308	GO:0030137	COPI-coated vesicle	5	6	4	5	6	6	4	6	6	5	6	4	5	6	6	4	6	6	5	6	4	5	6	6	4	6	6	By matching	By MS/MS	By MS/MS	By MS/MS	By MS/MS	By MS/MS	By MS/MS	By MS/MS	By MS/MS	20.8	34.1	20.5	20.8	34.1	27.9	20.5	42.5	27.9	58264000	57296000	39185000	43343000	68171000	40808000	41029000	52447000	55142000	42410000	37972000	65166000	43646000	48498000	57961000	45653000	41036000	72777000	0	2	3	1	1	3	1	3	3
Copg1	Q9QZE5	Q9QZE5	Coatomer subunit gamma-1	sp|Q9QZE5|COPG1_MOUSE Coatomer subunit gamma-1 OS=Mus musculus OX=10090 GN=Copg1 PE=1 SV=1	97.512	874	874	GO:0000139	Golgi membrane	20	18	20	18	21	21	17	18	23	20	18	20	18	21	21	17	18	23	18	16	18	16	18	19	15	16	21	By MS/MS	By MS/MS	By MS/MS	By MS/MS	By MS/MS	By MS/MS	By MS/MS	By MS/MS	By MS/MS	41.3	35	38.9	34.4	44.7	43.1	36.2	35.6	46.9	122530000	150170000	113490000	103070000	150040000	107250000	102640000	113400000	113630000	82408000	120560000	141610000	78438000	92911000	150720000	94908000	102480000	139660000	11	11	11	10	10	12	10	11	11
Copg2	Q9QXK3	Q9QXK3	Coatomer subunit gamma-2	sp|Q9QXK3|COPG2_MOUSE Coatomer subunit gamma-2 OS=Mus musculus OX=10090 GN=Copg2 PE=1 SV=1	97.679	871	871	GO:0030426, GO:0000139, GO:0030137	growth cone, Golgi membrane, COPI-coated vesicle	14	11	13	11	12	14	10	9	11	12	9	11	9	9	12	8	7	9	12	9	11	9	9	12	8	7	9	By MS/MS	By MS/MS	By MS/MS	By MS/MS	By MS/MS	By MS/MS	By MS/MS	By MS/MS	By MS/MS	24.3	21	24.9	20.7	21.2	27.6	16.9	18.7	20.8	53242000	45288000	39672000	34196000	38287000	45465000	34087000	28991000	27492000	35948000	45084000	42560000	32922000	36592000	43649000	41490000	43638000	43882000	3	3	3	1	1	3	1	1	3
Cops2	P61202	P61202	COP9 signalosome complex subunit 2	sp|P61202|CSN2_MOUSE COP9 signalosome complex subunit 2 OS=Mus musculus OX=10090 GN=Cops2 PE=1 SV=1	51.596	443	443	GO:0005634, GO:0008180	nucleus, COP9 signalosome	1	1	0	1	0	1	2	0	1	1	1	0	1	0	1	2	0	1	1	1	0	1	0	1	2	0	1	By matching	By matching		By MS/MS		By matching	By matching		By matching	2.9	2.9	0	2.9	0	2.9	5.9	0	2.9	1798600	1928800	0	2080700	0	1493800	4095400	0	2404900	0	0	0	0	0	0	3742900	0	0	0	0	0	1	0	0	0	0	0
Cops3	O88543	O88543	COP9 signalosome complex subunit 3	sp|O88543|CSN3_MOUSE COP9 signalosome complex subunit 3 OS=Mus musculus OX=10090 GN=Cops3 PE=1 SV=3	47.832	423	423	GO:0008180	COP9 signalosome	3	3	3	3	1	3	2	3	3	3	3	3	3	1	3	2	3	3	3	3	3	3	1	3	2	3	3	By MS/MS	By MS/MS	By MS/MS	By MS/MS	By MS/MS	By MS/MS	By matching	By matching	By MS/MS	10.2	10.2	9	9	2.6	9	7.3	10.2	9	12198000	10845000	9417600	9847700	5736000	9310300	7359900	12556000	11032000	9986400	10408000	10514000	9768200	0	12512000	9568600	10249000	12186000	2	2	2	2	1	2	0	0	2
Cops4	O88544	O88544	COP9 signalosome complex subunit 4	sp|O88544|CSN4_MOUSE COP9 signalosome complex subunit 4 OS=Mus musculus OX=10090 GN=Cops4 PE=1 SV=1	46.284	406	406	GO:0008180	COP9 signalosome	1	1	2	2	2	2	1	3	3	1	1	2	2	2	2	1	3	3	1	1	2	2	2	2	1	3	3	By MS/MS	By matching	By MS/MS	By matching	By matching	By matching	By MS/MS	By MS/MS	By matching	4.9	3	7.9	8.9	5.9	6.4	3	10.8	12.3	3311400	7845200	7058800	2248300	10982000	5984500	2734900	8232800	5485700	7502500	0	0	8488900	0	0	0	7838600	10290000	1	0	1	0	0	0	1	1	0
Cops5	O35864	O35864	COP9 signalosome complex subunit 5	sp|O35864|CSN5_MOUSE COP9 signalosome complex subunit 5 OS=Mus musculus OX=10090 GN=Cops5 PE=1 SV=3	37.548	334	334	GO:0008180	COP9 signalosome	2	1	2	1	2	2	1	1	1	2	1	2	1	2	2	1	1	1	2	1	2	1	2	2	1	1	1	By MS/MS	By matching	By matching	By matching	By matching	By MS/MS	By matching	By matching	By MS/MS	6.9	4.5	6.9	4.5	6.9	6.9	4.5	2.4	4.5	4067000	3215600	3528200	2368100	4196000	4227700	2760900	984800	2166500	0	0	0	0	0	0	0	0	0	0	0	0	0	0	1	0	0	1
Copz1	P61924	P61924	Coatomer subunit zeta-1	sp|P61924|COPZ1_MOUSE Coatomer subunit zeta-1 OS=Mus musculus OX=10090 GN=Copz1 PE=1 SV=1	20.198	177	177			4	4	4	4	3	4	3	4	4	4	4	4	4	3	4	3	4	4	4	4	4	4	3	4	3	4	4	By MS/MS	By MS/MS	By MS/MS	By MS/MS	By MS/MS	By MS/MS	By MS/MS	By MS/MS	By MS/MS	39.5	39.5	39.5	39.5	20.9	39.5	20.9	39.5	39.5	28747000	35418000	31196000	29270000	28309000	27265000	23422000	37384000	32179000	28823000	33263000	48088000	34462000	37479000	43654000	35820000	39217000	46180000	2	2	3	3	2	2	3	2	3
Coq3	Q8BMS4	Q8BMS4	Ubiquinone biosynthesis O-methyltransferase, mitochondrial	sp|Q8BMS4|COQ3_MOUSE Ubiquinone biosynthesis O-methyltransferase, mitochondrial OS=Mus musculus OX=10090 GN=Coq3 PE=1 SV=1	40.956	370	370	GO:0005739	mitochondrion	4	1	1	3	4	2	2	1	2	4	1	1	3	4	2	2	1	2	4	1	1	3	4	2	2	1	2	By MS/MS	By MS/MS	By MS/MS	By MS/MS	By MS/MS	By matching	By MS/MS	By MS/MS	By MS/MS	16.5	4.3	4.3	11.9	16.5	7.3	7.3	4.3	7.3	38093000	16024000	7158400	33875000	39031000	10266000	16271000	16185000	9832900	21156000	0	0	23913000	21303000	20199000	20890000	0	17713000	2	1	1	2	4	0	2	1	1
Coq4	Q8BGB8	Q8BGB8	Ubiquinone biosynthesis protein COQ4 homolog, mitochondrial	sp|Q8BGB8|COQ4_MOUSE Ubiquinone biosynthesis protein COQ4 homolog, mitochondrial OS=Mus musculus OX=10090 GN=Coq4 PE=1 SV=1	30.084	266	266	GO:0005739	mitochondrion	2	2	0	1	2	1	2	2	0	2	2	0	1	2	1	2	2	0	2	2	0	1	2	1	2	2	0	By matching	By matching		By matching	By matching	By matching	By matching	By matching		9	9	0	5.3	9	5.3	9	9	0	10819000	12848000	0	4850800	12262000	2945000	10280000	10712000	0	0	0	0	0	0	0	0	8768400	0	0	0	0	0	0	0	0	0	0
Coq5	Q9CXI0	Q9CXI0	2-methoxy-6-polyprenyl-1,4-benzoquinol methylase, mitochondrial	sp|Q9CXI0|COQ5_MOUSE 2-methoxy-6-polyprenyl-1,4-benzoquinol methylase, mitochondrial OS=Mus musculus OX=10090 GN=Coq5 PE=1 SV=2	37.335	327	327	GO:0005739	mitochondrion	6	7	3	6	5	2	6	5	5	6	7	3	6	5	2	6	5	5	6	7	3	6	5	2	6	5	5	By MS/MS	By MS/MS	By MS/MS	By MS/MS	By MS/MS	By matching	By MS/MS	By MS/MS	By MS/MS	25.4	29.1	11	27.2	22	7.3	25.4	22	22	69891000	93012000	13636000	55200000	65484000	9977800	55755000	44255000	18039000	36639000	60937000	0	35008000	45449000	0	43046000	42536000	20285000	1	3	0	1	3	0	2	1	0
Coq6	Q8R1S0	Q8R1S0	Ubiquinone biosynthesis monooxygenase COQ6, mitochondrial	sp|Q8R1S0|COQ6_MOUSE Ubiquinone biosynthesis monooxygenase COQ6, mitochondrial OS=Mus musculus OX=10090 GN=Coq6 PE=1 SV=3	51.392	476	476	GO:0005739	mitochondrion	7	7	4	7	5	5	6	5	4	7	7	4	7	5	5	6	5	4	7	7	4	7	5	5	6	5	4	By MS/MS	By MS/MS	By matching	By MS/MS	By MS/MS	By MS/MS	By MS/MS	By matching	By MS/MS	18.9	18.9	12.4	18.9	12.6	14.3	14.5	12.6	10.7	38826000	33379000	9553900	36461000	26166000	10562000	31896000	21984000	8551200	18601000	26037000	16296000	24544000	21121000	18288000	25176000	16888000	18508000	4	3	0	4	1	0	3	0	0
Coq7	P97478	P97478	5-demethoxyubiquinone hydroxylase, mitochondrial	sp|P97478|COQ7_MOUSE 5-demethoxyubiquinone hydroxylase, mitochondrial OS=Mus musculus OX=10090 GN=Coq7 PE=1 SV=3	24.041	217	217	GO:0005739	mitochondrion	3	2	2	2	2	3	3	2	3	3	2	2	2	2	3	3	2	3	3	2	2	2	2	3	3	2	3	By MS/MS	By matching	By matching	By MS/MS	By matching	By MS/MS	By MS/MS	By MS/MS	By MS/MS	23	14.7	18.9	12.4	12.4	23	23	12.4	23	28062000	14527000	12199000	13050000	24349000	11564000	22668000	22314000	10627000	18626000	0	0	19271000	19159000	12033000	18280000	19611000	11087000	2	0	0	1	0	1	1	1	1
Coq9	Q8K1Z0	Q8K1Z0	Ubiquinone biosynthesis protein COQ9, mitochondrial	sp|Q8K1Z0|COQ9_MOUSE Ubiquinone biosynthesis protein COQ9, mitochondrial OS=Mus musculus OX=10090 GN=Coq9 PE=1 SV=1	35.082	313	313	GO:0005739	mitochondrion	4	5	5	5	4	5	4	3	5	4	5	5	5	4	5	4	3	5	4	5	5	5	4	5	4	3	5	By MS/MS	By MS/MS	By MS/MS	By MS/MS	By MS/MS	By MS/MS	By MS/MS	By MS/MS	By MS/MS	18.8	26.8	27.5	26.8	21.1	29.7	18.8	18.2	27.5	101700000	122540000	57874000	79567000	108950000	52801000	72373000	55421000	53493000	69780000	95707000	64219000	77034000	94452000	70531000	72120000	93154000	69746000	2	2	4	1	3	2	2	1	2
Coro1a	O89053	O89053	Coronin-1A	sp|O89053|COR1A_MOUSE Coronin-1A OS=Mus musculus OX=10090 GN=Coro1a PE=1 SV=5	50.989	461	461	GO:0001772, GO:0015629, GO:0005886, GO:0045202, GO:0005911, GO:0098978, GO:0030424, GO:0005769, GO:0031252, GO:0032426	immunological synapse, actin cytoskeleton, plasma membrane, synapse, cell-cell junction, glutamatergic synapse, axon, early endosome, cell leading edge, stereocilium tip	18	17	20	19	16	19	18	14	19	18	17	20	19	16	19	18	14	19	17	16	19	18	15	18	17	13	18	By MS/MS	By MS/MS	By MS/MS	By MS/MS	By MS/MS	By MS/MS	By MS/MS	By MS/MS	By MS/MS	49.7	50.5	54	52.3	46	54	52.3	41.9	54	1888700000	1813800000	2648200000	1705700000	1523100000	2354200000	1604800000	1779900000	2354600000	1653800000	1425900000	2981200000	1424200000	1355900000	2629100000	1368700000	1501700000	2661400000	25	16	25	21	16	28	22	17	29
Coro1b	Q9WUM3	Q9WUM3	Coronin-1B	sp|Q9WUM3|COR1B_MOUSE Coronin-1B OS=Mus musculus OX=10090 GN=Coro1b PE=1 SV=1	53.912	484	484			5	5	8	4	4	9	5	4	8	5	5	8	4	4	9	5	4	8	5	5	8	4	4	9	5	4	8	By matching	By MS/MS	By MS/MS	By matching	By MS/MS	By MS/MS	By matching	By matching	By MS/MS	11.2	16.3	24	9.5	15.1	28.1	11.2	14	24	33521000	32017000	41390000	23953000	25778000	49309000	27866000	25203000	40721000	22906000	23962000	52951000	22463000	35899000	51081000	26128000	20343000	47527000	0	0	4	0	2	3	0	0	4
Coro1c	Q9WUM4;Q920M5	Q9WUM4	Coronin-1C	sp|Q9WUM4|COR1C_MOUSE Coronin-1C OS=Mus musculus OX=10090 GN=Coro1c PE=1 SV=2	53.12	474	474;471	GO:0005856, GO:0016600	cytoskeleton, flotillin complex	5	7	6	8	4	6	5	5	6	4	6	5	7	3	5	4	4	5	4	6	5	7	3	5	4	4	5	By MS/MS	By MS/MS	By MS/MS	By MS/MS	By matching	By MS/MS	By MS/MS	By MS/MS	By MS/MS	9.9	20.9	16.7	18.8	12	16.2	12	10.5	13.9	12770000	48164000	18506000	31425000	26757000	19854000	18986000	21263000	14855000	24332000	47737000	40652000	28347000	31375000	40976000	28835000	45297000	24673000	1	2	2	1	0	1	1	2	1
Coro2a	Q8C0P5	Q8C0P5	Coronin-2A	sp|Q8C0P5|COR2A_MOUSE Coronin-2A OS=Mus musculus OX=10090 GN=Coro2a PE=2 SV=1	59.573	524	524	GO:0005903	brush border	0	1	0	0	0	1	0	0	0	0	1	0	0	0	1	0	0	0	0	1	0	0	0	1	0	0	0		By matching				By matching				0	2.3	0	0	0	2.3	0	0	0	0	1390900	0	0	0	746460	0	0	0	0	0	0	0	0	0	0	0	0	0	0	0	0	0	0	0	0	0
Coro7	Q9D2V7	Q9D2V7	Coronin-7	sp|Q9D2V7|CORO7_MOUSE Coronin-7 OS=Mus musculus OX=10090 GN=Coro7 PE=1 SV=2	100.81	922	922	GO:0005794, GO:0016021	Golgi apparatus, integral component of membrane	4	1	3	1	1	6	2	2	6	4	1	3	1	1	6	2	2	6	4	1	3	1	1	6	2	2	6	By MS/MS	By matching	By MS/MS	By matching	By matching	By MS/MS	By matching	By MS/MS	By MS/MS	10.5	2.8	9.1	1.3	3.3	13.8	4.6	2.4	13.8	9740000	4477000	12756000	2093800	1760200	23230000	3842500	6222300	22399000	8945600	0	20792000	0	0	27403000	11866000	0	24738000	1	0	1	0	0	5	0	1	5
Cotl1	Q9CQI6	Q9CQI6	Coactosin-like protein	sp|Q9CQI6|COTL1_MOUSE Coactosin-like protein OS=Mus musculus OX=10090 GN=Cotl1 PE=1 SV=3	15.944	142	142			7	7	7	8	6	7	7	4	8	7	7	7	8	6	7	7	4	8	7	7	7	8	6	7	7	4	8	By MS/MS	By MS/MS	By MS/MS	By MS/MS	By MS/MS	By MS/MS	By MS/MS	By MS/MS	By MS/MS	60.6	60.6	55.6	60.6	52.1	55.6	60.6	42.3	60.6	288560000	168880000	338490000	266560000	144170000	297780000	215890000	118940000	334240000	206670000	101880000	483930000	215070000	98783000	425750000	222160000	107190000	363980000	4	5	9	5	5	9	7	4	7
Cox11	Q6P8I6	Q6P8I6	Cytochrome c oxidase assembly protein COX11, mitochondrial	sp|Q6P8I6|COX11_MOUSE Cytochrome c oxidase assembly protein COX11, mitochondrial OS=Mus musculus OX=10090 GN=Cox11 PE=1 SV=1	30.849	275	275	GO:0005739	mitochondrion	1	1	0	1	1	0	1	1	0	1	1	0	1	1	0	1	1	0	1	1	0	1	1	0	1	1	0	By matching	By MS/MS		By matching	By MS/MS		By matching	By matching		8.7	8.7	0	8.7	8.7	0	8.7	8.7	0	2489500	5047100	0	2318800	4803400	0	2863700	3336200	0	0	0	0	0	0	0	0	0	0	0	1	0	0	1	0	0	0	0
Cox15	Q8BJ03	Q8BJ03	Cytochrome c oxidase assembly protein COX15 homolog	sp|Q8BJ03|COX15_MOUSE Cytochrome c oxidase assembly protein COX15 homolog OS=Mus musculus OX=10090 GN=Cox15 PE=1 SV=1	45.852	413	413	GO:0005739, GO:0005743	mitochondrion, mitochondrial inner membrane	3	4	1	4	4	2	3	3	2	3	4	1	4	4	2	3	3	2	3	4	1	4	4	2	3	3	2	By MS/MS	By MS/MS	By MS/MS	By matching	By MS/MS	By MS/MS	By MS/MS	By MS/MS	By matching	9	13.3	3.4	13.3	12.3	7	9	9.9	7	15850000	31637000	2714400	16629000	33777000	5779400	12315000	21384000	5632100	18118000	28087000	0	20523000	23739000	0	0	28147000	0	1	1	0	0	0	0	0	2	0
Cox17	P56394	P56394	Cytochrome c oxidase copper chaperone	sp|P56394|COX17_MOUSE Cytochrome c oxidase copper chaperone OS=Mus musculus OX=10090 GN=Cox17 PE=1 SV=2	6.784	63	63	GO:0005739	mitochondrion	1	1	1	1	0	1	0	0	0	1	1	1	1	0	1	0	0	0	1	1	1	1	0	1	0	0	0	By MS/MS	By matching	By MS/MS	By matching		By matching				25.4	25.4	25.4	25.4	0	25.4	0	0	0	44236000	8009400	5091700	4025800	0	4475500	0	0	0	0	0	0	0	0	0	0	0	0	0	0	0	0	0	0	0	0	0
Cox20	Q9D7J4	Q9D7J4	Cytochrome c oxidase protein 20 homolog	sp|Q9D7J4|COX20_MOUSE Cytochrome c oxidase assembly protein COX20, mitochondrial OS=Mus musculus OX=10090 GN=Cox20 PE=1 SV=1	13.163	117	117	GO:0005739	mitochondrion	1	1	0	1	0	0	1	0	1	1	1	0	1	0	0	1	0	1	1	1	0	1	0	0	1	0	1	By matching	By matching		By matching			By matching		By matching	10.3	10.3	0	10.3	0	0	10.3	0	10.3	6730200	9600500	0	10618000	0	0	7388000	0	3811500	0	0	0	0	0	0	0	0	0	0	0	0	0	0	0	0	0	0
Cox4i1	P19783	P19783	Cytochrome c oxidase subunit 4 isoform 1, mitochondrial	sp|P19783|COX41_MOUSE Cytochrome c oxidase subunit 4 isoform 1, mitochondrial OS=Mus musculus OX=10090 GN=Cox4i1 PE=1 SV=2	19.53	169	169	GO:0005739, GO:0005829, GO:0005743, GO:0031966	mitochondrion, cytosol, mitochondrial inner membrane, mitochondrial membrane	12	12	11	12	11	12	10	11	9	12	12	11	12	11	12	10	11	9	12	12	11	12	11	12	10	11	9	By MS/MS	By MS/MS	By MS/MS	By MS/MS	By MS/MS	By MS/MS	By MS/MS	By MS/MS	By MS/MS	54.4	54.4	54.4	54.4	54.4	54.4	49.7	54.4	49.7	2765700000	2969900000	599190000	2616100000	2896700000	658660000	2162900000	2752100000	576770000	2261100000	1944700000	773610000	2014900000	1960900000	761780000	1978100000	2048100000	753430000	13	13	8	16	16	9	15	14	9
Cox5a	P12787	P12787	Cytochrome c oxidase subunit 5A, mitochondrial	sp|P12787|COX5A_MOUSE Cytochrome c oxidase subunit 5A, mitochondrial OS=Mus musculus OX=10090 GN=Cox5a PE=1 SV=2	16.101	146	146	GO:0005739, GO:0005743, GO:0043209, GO:0005751	mitochondrion, mitochondrial inner membrane, myelin sheath, mitochondrial respiratory chain complex IV	8	9	6	9	8	9	8	8	8	8	9	6	9	8	9	8	8	8	8	9	6	9	8	9	8	8	8	By MS/MS	By MS/MS	By MS/MS	By MS/MS	By MS/MS	By MS/MS	By MS/MS	By MS/MS	By MS/MS	59.6	59.6	49.3	59.6	59.6	59.6	59.6	59.6	59.6	2120100000	1546300000	165550000	1449500000	1449200000	298330000	1775200000	1353600000	294750000	1379700000	1134200000	355330000	1402500000	1114200000	343290000	1475500000	1027800000	333410000	8	9	4	9	9	5	11	8	5
Cox5b	P19536	P19536	Cytochrome c oxidase subunit 5B, mitochondrial	sp|P19536|COX5B_MOUSE Cytochrome c oxidase subunit 5B, mitochondrial OS=Mus musculus OX=10090 GN=Cox5b PE=1 SV=1	13.813	128	128	GO:0005739, GO:0005743, GO:0043209	mitochondrion, mitochondrial inner membrane, myelin sheath	7	7	4	6	6	5	7	6	5	7	7	4	6	6	5	7	6	5	7	7	4	6	6	5	7	6	5	By MS/MS	By MS/MS	By MS/MS	By MS/MS	By MS/MS	By MS/MS	By MS/MS	By MS/MS	By MS/MS	45.3	45.3	34.4	39.1	39.1	39.1	45.3	39.1	39.1	1089000000	430000000	101940000	461230000	234440000	96651000	818770000	279490000	92157000	736320000	292040000	170420000	600850000	286600000	199220000	722070000	315820000	167430000	16	10	5	12	6	4	12	13	5
Cox6a1	P43024	P43024	Cytochrome c oxidase subunit 6A1, mitochondrial	sp|P43024|CX6A1_MOUSE Cytochrome c oxidase subunit 6A1, mitochondrial OS=Mus musculus OX=10090 GN=Cox6a1 PE=1 SV=2	12.352	111	111	GO:0005739, GO:0043209	mitochondrion, myelin sheath	2	2	2	3	3	2	2	2	2	2	2	2	3	3	2	2	2	2	2	2	2	3	3	2	2	2	2	By MS/MS	By MS/MS	By MS/MS	By MS/MS	By MS/MS	By MS/MS	By MS/MS	By MS/MS	By MS/MS	42.3	40.5	40.5	42.3	42.3	40.5	40.5	40.5	40.5	347100000	400280000	36945000	268100000	248390000	34931000	224150000	243520000	32560000	280050000	262880000	41988000	199040000	181260000	31954000	168540000	181840000	41866000	5	5	2	7	3	1	6	4	2
Cox6b1	P56391	P56391	Cytochrome c oxidase subunit 6B1	sp|P56391|CX6B1_MOUSE Cytochrome c oxidase subunit 6B1 OS=Mus musculus OX=10090 GN=Cox6b1 PE=1 SV=2	10.071	86	86	GO:0005739, GO:0005743	mitochondrion, mitochondrial inner membrane	5	4	4	5	4	4	5	4	4	5	4	4	5	4	4	5	4	4	5	4	4	5	4	4	5	4	4	By MS/MS	By MS/MS	By MS/MS	By MS/MS	By MS/MS	By MS/MS	By MS/MS	By MS/MS	By MS/MS	53.5	52.3	52.3	53.5	52.3	52.3	53.5	52.3	52.3	1686800000	416550000	189490000	1459300000	384610000	178810000	1412600000	392090000	170300000	1110100000	307510000	209580000	1099200000	295600000	214030000	1111100000	311240000	204860000	7	5	4	7	5	4	7	5	4
Cox6c	Q9CPQ1	Q9CPQ1	Cytochrome c oxidase subunit 6C	sp|Q9CPQ1|COX6C_MOUSE Cytochrome c oxidase subunit 6C OS=Mus musculus OX=10090 GN=Cox6c PE=1 SV=3	8.4689	76	76	GO:0005739, GO:0005743	mitochondrion, mitochondrial inner membrane	6	5	6	5	4	5	5	4	5	6	5	6	5	4	5	5	4	5	6	5	6	5	4	5	5	4	5	By MS/MS	By MS/MS	By MS/MS	By MS/MS	By MS/MS	By MS/MS	By MS/MS	By MS/MS	By MS/MS	51.3	42.1	51.3	42.1	42.1	42.1	42.1	42.1	42.1	1930500000	1080000000	270740000	1242200000	1008500000	193070000	1198000000	981550000	213500000	1258800000	921550000	303900000	1233700000	960070000	285960000	1226200000	998850000	292460000	8	6	6	8	6	6	8	7	5
Cox7a2	P48771	P48771	Cytochrome c oxidase subunit 7A2, mitochondrial	sp|P48771|CX7A2_MOUSE Cytochrome c oxidase subunit 7A2, mitochondrial OS=Mus musculus OX=10090 GN=Cox7a2 PE=1 SV=2	9.2908	83	83	GO:0005739, GO:0005743	mitochondrion, mitochondrial inner membrane	2	2	2	2	2	2	2	1	2	2	2	2	2	2	2	2	1	2	2	2	2	2	2	2	2	1	2	By MS/MS	By matching	By matching	By MS/MS	By MS/MS	By MS/MS	By MS/MS	By MS/MS	By MS/MS	27.7	27.7	27.7	27.7	27.7	27.7	27.7	15.7	27.7	921520000	716300000	149220000	807020000	343460000	131600000	792180000	284840000	135020000	673240000	493010000	167380000	644310000	546160000	160210000	643690000	554880000	155650000	1	0	0	1	2	2	3	2	2
Cox7a2l	Q61387	Q61387	Cytochrome c oxidase subunit 7A-related protein, mitochondrial	sp|Q61387|COX7R_MOUSE Cytochrome c oxidase subunit 7A-related protein, mitochondrial OS=Mus musculus OX=10090 GN=Cox7a2l PE=1 SV=1	12.399	111	111	GO:0005739, GO:0005746	mitochondrion, mitochondrial respiratory chain	1	2	0	1	2	1	1	2	0	1	2	0	1	2	1	1	2	0	1	2	0	1	2	1	1	2	0	By MS/MS	By MS/MS		By MS/MS	By MS/MS	By matching	By matching	By matching		28.8	40.5	0	28.8	40.5	11.7	28.8	40.5	0	10874000	11654000	0	8177500	11778000	2786900	8659600	14598000	0	0	0	0	0	0	0	0	0	0	1	1	0	1	0	0	0	0	0
Cplx2	P84086	P84086	Complexin-2	sp|P84086|CPLX2_MOUSE Complexin-2 OS=Mus musculus OX=10090 GN=Cplx2 PE=1 SV=1	15.394	134	134	GO:0098978, GO:0098793, GO:0044305	glutamatergic synapse, presynapse, calyx of Held	1	0	0	0	0	0	0	0	0	1	0	0	0	0	0	0	0	0	1	0	0	0	0	0	0	0	0	By matching									11.2	0	0	0	0	0	0	0	0	8144600	0	0	0	0	0	0	0	0	0	0	0	0	0	0	0	0	0	0	0	0	0	0	0	0	0	0
Cpm	Q80V42	Q80V42	Carboxypeptidase M	sp|Q80V42|CBPM_MOUSE Carboxypeptidase M OS=Mus musculus OX=10090 GN=Cpm PE=1 SV=2	50.555	443	443			5	6	10	4	8	11	4	6	8	5	6	10	4	8	11	4	6	8	5	6	10	4	8	11	4	6	8	By matching	By MS/MS	By MS/MS	By MS/MS	By MS/MS	By MS/MS	By MS/MS	By MS/MS	By MS/MS	16	19.4	29.3	12.6	27.5	33	12.6	20.1	20.8	22131000	44803000	52036000	13079000	47246000	50622000	16754000	33671000	37848000	19046000	55009000	70045000	17438000	51264000	67353000	27266000	50121000	105310000	0	2	3	1	2	4	1	3	3
Cpne1	Q8C166	Q8C166	Copine-1	sp|Q8C166|CPNE1_MOUSE Copine-1 OS=Mus musculus OX=10090 GN=Cpne1 PE=1 SV=1	58.886	536	536			3	3	3	3	1	3	3	2	3	3	3	3	3	1	3	3	2	3	3	3	3	3	1	3	3	2	3	By MS/MS	By matching	By MS/MS	By MS/MS	By matching	By MS/MS	By matching	By matching	By MS/MS	8.4	8.4	8.4	8.4	1.7	8.4	8.4	5.4	8.4	8026300	8817600	10267000	7363200	1882200	12271000	7882500	3212700	9767500	0	6417800	15537000	7093100	0	9542800	6902400	5563600	9154700	1	0	2	1	0	1	0	0	1
Cpne3	Q8BT60	Q8BT60	Copine-3	sp|Q8BT60|CPNE3_MOUSE Copine-3 OS=Mus musculus OX=10090 GN=Cpne3 PE=1 SV=2	59.584	533	533			2	1	2	0	1	2	1	0	1	2	1	2	0	1	2	1	0	1	1	1	1	0	0	1	1	0	0	By matching	By matching	By MS/MS		By matching	By MS/MS	By matching		By matching	6	4.3	6	0	1.7	3.9	4.3	0	1.7	2821700	2995400	2389000	0	596910	2110900	1663700	0	1562300	0	0	2964500	0	0	0	0	0	0	0	0	1	0	0	1	0	0	0
Cpox	P36552	P36552	Oxygen-dependent coproporphyrinogen-III oxidase, mitochondrial	sp|P36552|HEM6_MOUSE Oxygen-dependent coproporphyrinogen-III oxidase, mitochondrial OS=Mus musculus OX=10090 GN=Cpox PE=1 SV=2	49.714	443	443	GO:0016020, GO:0005739	membrane, mitochondrion	14	14	12	14	14	13	13	13	13	14	14	12	14	14	13	13	13	13	14	14	12	14	14	13	13	13	13	By MS/MS	By MS/MS	By MS/MS	By MS/MS	By MS/MS	By MS/MS	By MS/MS	By MS/MS	By MS/MS	35.9	35.9	32.7	40.9	40.9	35.7	35.7	32.7	35.7	321840000	389540000	238540000	320730000	363370000	229200000	306590000	330090000	229120000	276200000	286330000	334740000	225540000	271760000	329800000	271840000	264290000	330400000	8	10	10	9	10	13	8	9	11
Cpsf1	Q9EPU4	Q9EPU4	Cleavage and polyadenylation specificity factor subunit 1	sp|Q9EPU4|CPSF1_MOUSE Cleavage and polyadenylation specificity factor subunit 1 OS=Mus musculus OX=10090 GN=Cpsf1 PE=1 SV=1	160.82	1441	1441			1	0	1	1	0	1	0	0	2	1	0	1	1	0	1	0	0	2	1	0	1	1	0	1	0	0	2	By matching		By matching	By matching		By MS/MS			By MS/MS	0.7	0	1.2	1.2	0	1.2	0	0	1.9	2917500	0	1184200	4057400	0	1469900	0	0	6369800	0	0	0	0	0	0	0	0	0	0	0	0	0	0	1	0	0	0
Cpsf2	O35218	O35218	Cleavage and polyadenylation specificity factor subunit 2	sp|O35218|CPSF2_MOUSE Cleavage and polyadenylation specificity factor subunit 2 OS=Mus musculus OX=10090 GN=Cpsf2 PE=1 SV=1	88.382	782	782	GO:0005847	mRNA cleavage and polyadenylation specificity factor complex	0	0	1	0	0	1	0	0	0	0	0	1	0	0	1	0	0	0	0	0	1	0	0	1	0	0	0			By MS/MS			By matching				0	0	1.7	0	0	1.7	0	0	0	0	0	1498900	0	0	1713700	0	0	0	0	0	0	0	0	2243300	0	0	0	0	0	0	0	0	0	0	0	0
Cpsf3	Q9QXK7	Q9QXK7	Cleavage and polyadenylation specificity factor subunit 3	sp|Q9QXK7|CPSF3_MOUSE Cleavage and polyadenylation specificity factor subunit 3 OS=Mus musculus OX=10090 GN=Cpsf3 PE=1 SV=2	77.504	684	684	GO:0005847	mRNA cleavage and polyadenylation specificity factor complex	4	4	3	2	2	5	4	1	2	4	4	3	2	2	5	4	1	2	4	4	3	2	2	5	4	1	2	By MS/MS	By matching	By MS/MS	By MS/MS	By matching	By MS/MS	By MS/MS	By matching	By MS/MS	9.6	9.6	8.2	6	6	11.8	9.6	1.5	3.9	14348000	14323000	7003000	5326900	6216400	17171000	13826000	2874100	9364600	10494000	9412000	15793000	12027000	12059000	22565000	13540000	0	0	1	0	2	1	0	4	1	0	0
Cpsf3l	Q9CWS4	Q9CWS4	Integrator complex subunit 11	sp|Q9CWS4|INT11_MOUSE Integrator complex subunit 11 OS=Mus musculus OX=10090 GN=Ints11 PE=1 SV=1	67.843	600	600			1	1	1	1	1	1	1	1	1	1	1	1	1	1	1	1	1	1	1	1	1	1	1	1	1	1	1	By MS/MS	By MS/MS	By MS/MS	By MS/MS	By MS/MS	By MS/MS	By MS/MS	By matching	By MS/MS	1.7	1.7	1.7	1.7	1.7	1.7	1.7	1.7	1.7	3443300	3628000	2355200	4762800	3965500	1937700	3665600	4090000	2159800	0	0	0	0	0	0	0	0	2813500	1	1	1	1	1	1	1	0	1
Cpsf4	Q8BQZ5	Q8BQZ5	Cleavage and polyadenylation specificity factor subunit 4	sp|Q8BQZ5|CPSF4_MOUSE Cleavage and polyadenylation specificity factor subunit 4 OS=Mus musculus OX=10090 GN=Cpsf4 PE=2 SV=1	23.653	211	211			2	1	1	2	1	1	2	2	2	2	1	1	2	1	1	2	2	2	2	1	1	2	1	1	2	2	2	By MS/MS	By matching	By MS/MS	By matching	By matching	By MS/MS	By MS/MS	By matching	By matching	10.9	5.7	5.2	10.9	5.7	5.7	10.9	10.9	10.9	5302300	2148900	1714000	5870300	2794700	0	5972400	5733800	5289000	0	0	0	0	0	0	0	0	6889900	0	0	0	0	0	1	1	0	0
Cpsf6	Q6NVF9	Q6NVF9	Cleavage and polyadenylation specificity factor subunit 6	sp|Q6NVF9|CPSF6_MOUSE Cleavage and polyadenylation specificity factor subunit 6 OS=Mus musculus OX=10090 GN=Cpsf6 PE=1 SV=1	59.152	551	551	GO:0005634	nucleus	4	3	5	5	2	5	4	3	5	4	3	5	5	2	5	4	3	5	4	3	5	5	2	5	4	3	5	By MS/MS	By matching	By MS/MS	By MS/MS	By matching	By MS/MS	By MS/MS	By MS/MS	By MS/MS	10.9	8.3	12.9	12.9	5.4	12.9	10.9	8	13.2	28681000	28256000	39785000	31244000	23818000	33886000	28967000	23897000	39282000	31980000	29918000	46185000	32607000	45232000	55419000	38542000	36600000	46368000	1	0	1	2	0	3	1	1	2
Cpsf7	Q8BTV2	Q8BTV2	Cleavage and polyadenylation specificity factor subunit 7	sp|Q8BTV2|CPSF7_MOUSE Cleavage and polyadenylation specificity factor subunit 7 OS=Mus musculus OX=10090 GN=Cpsf7 PE=1 SV=2	52.01	471	471			1	1	0	1	1	1	1	1	0	1	1	0	1	1	1	1	1	0	1	1	0	1	1	1	1	1	0	By matching	By MS/MS		By matching	By matching	By matching	By MS/MS	By matching		2.3	2.3	0	2.3	2.3	2.3	2.3	2.3	0	21369000	18668000	0	13599000	17477000	33081000	10796000	15266000	0	0	0	0	0	0	0	0	0	0	0	1	0	0	0	0	1	0	0
Cpt1a	P97742	P97742	Carnitine O-palmitoyltransferase 1, liver isoform	sp|P97742|CPT1A_MOUSE Carnitine O-palmitoyltransferase 1, liver isoform OS=Mus musculus OX=10090 GN=Cpt1a PE=1 SV=4	88.25	773	773	GO:0005739, GO:0005743	mitochondrion, mitochondrial inner membrane	22	22	20	22	23	20	22	22	20	22	22	20	22	23	20	22	22	20	20	20	19	20	22	19	20	21	20	By MS/MS	By MS/MS	By MS/MS	By MS/MS	By MS/MS	By MS/MS	By MS/MS	By MS/MS	By MS/MS	45.7	45	38.6	45.7	48.9	40.6	45.7	45.7	40.6	853750000	1156000000	336770000	617560000	1054800000	260640000	627310000	1003700000	260260000	626560000	735170000	384100000	599310000	713560000	401970000	588040000	735700000	376280000	20	19	12	17	23	11	20	20	14
Cpt2	P52825	P52825	Carnitine O-palmitoyltransferase 2, mitochondrial	sp|P52825|CPT2_MOUSE Carnitine O-palmitoyltransferase 2, mitochondrial OS=Mus musculus OX=10090 GN=Cpt2 PE=1 SV=2	73.98	658	658	GO:0005739	mitochondrion	22	20	19	21	21	18	22	21	21	22	20	19	21	21	18	22	21	21	22	20	19	21	21	18	22	21	21	By MS/MS	By MS/MS	By MS/MS	By MS/MS	By MS/MS	By MS/MS	By MS/MS	By MS/MS	By MS/MS	46.2	44.4	40.3	45.4	44.5	38.8	44.7	45	44.7	407630000	362490000	169040000	329460000	346940000	150250000	333750000	356010000	169320000	266930000	286500000	206170000	256320000	263710000	207120000	274480000	273950000	222440000	14	17	11	19	15	10	16	17	11
Cr1l	Q64735	Q64735	Complement component receptor 1-like protein	sp|Q64735|CR1L_MOUSE Complement component receptor 1-like protein OS=Mus musculus OX=10090 GN=Cr1l PE=1 SV=1	53.762	483	483	GO:0009897, GO:0009986, GO:0016323	external side of plasma membrane, cell surface, basolateral plasma membrane	1	4	5	3	2	4	4	2	3	1	4	5	3	2	4	4	2	3	1	4	5	3	2	4	4	2	3	By matching	By MS/MS	By MS/MS	By matching	By MS/MS	By MS/MS	By matching	By matching	By MS/MS	2.1	15.3	17.2	13	5.8	14.9	14.9	5.8	13	5305800	24008000	29057000	17521000	12782000	25341000	15795000	12134000	26712000	0	21694000	44399000	13604000	14667000	36941000	12350000	14622000	27634000	0	1	3	0	1	2	0	0	1
Cr2	P19070	P19070	Complement receptor type 2	sp|P19070|CR2_MOUSE Complement receptor type 2 OS=Mus musculus OX=10090 GN=Cr2 PE=1 SV=1	112.99	1025	1025	GO:0009897	external side of plasma membrane	10	8	13	8	10	13	8	10	13	10	8	13	8	10	13	8	10	13	10	8	13	8	10	13	8	10	13	By MS/MS	By MS/MS	By MS/MS	By MS/MS	By MS/MS	By MS/MS	By MS/MS	By MS/MS	By MS/MS	14	11.8	18	10.4	14	18.5	10	13.6	19.6	84833000	106560000	127410000	56819000	121670000	132920000	48790000	96454000	118590000	91643000	126310000	201420000	80610000	140120000	215130000	81680000	108160000	214430000	2	3	6	2	2	5	2	2	5
Crat	P47934	P47934	Carnitine O-acetyltransferase	sp|P47934|CACP_MOUSE Carnitine O-acetyltransferase OS=Mus musculus OX=10090 GN=Crat PE=1 SV=3	70.839	626	626	GO:0005739	mitochondrion	3	5	3	5	4	3	2	3	4	3	5	3	5	4	3	2	3	4	3	5	3	5	4	3	2	3	4	By MS/MS	By MS/MS	By MS/MS	By MS/MS	By MS/MS	By MS/MS	By MS/MS	By MS/MS	By matching	5.9	8.8	5.6	9.1	7.3	5.6	4.2	5.6	7.7	21943000	30517000	10669000	32620000	27472000	11208000	13995000	25131000	13758000	19086000	18670000	13527000	21182000	27696000	14837000	17181000	26967000	18720000	2	0	1	1	1	1	2	2	0
Crebrf	Q8CDG5	Q8CDG5	CREB3 regulatory factor	sp|Q8CDG5|CRERF_MOUSE CREB3 regulatory factor OS=Mus musculus OX=10090 GN=Crebrf PE=2 SV=1	72.597	640	640	GO:0016604	nuclear body	0	0	1	0	0	1	0	0	1	0	0	1	0	0	1	0	0	1	0	0	1	0	0	1	0	0	1			By MS/MS			By matching			By MS/MS	0	0	1.4	0	0	1.4	0	0	1.4	0	0	42685000	0	0	27561000	0	0	29255000	0	0	0	0	0	0	0	0	0	0	0	1	0	0	0	0	0	1
Creg1	O88668	O88668	Protein CREG1	sp|O88668|CREG1_MOUSE Protein CREG1 OS=Mus musculus OX=10090 GN=Creg1 PE=1 SV=1	24.452	220	220	GO:0005667	transcription factor complex	1	1	1	1	1	1	1	1	1	1	1	1	1	1	1	1	1	1	1	1	1	1	1	1	1	1	1	By MS/MS	By MS/MS	By MS/MS	By MS/MS	By MS/MS	By MS/MS	By MS/MS	By MS/MS	By MS/MS	5	5	5	5	5	5	5	5	5	16361000	19871000	10152000	16542000	17776000	8876500	12683000	15521000	8410600	0	0	0	0	0	0	0	0	10957000	1	1	1	1	1	1	1	1	1
Creld2	Q9CYA0	Q9CYA0	Cysteine-rich with EGF-like domain protein 2	sp|Q9CYA0|CREL2_MOUSE Cysteine-rich with EGF-like domain protein 2 OS=Mus musculus OX=10090 GN=Creld2 PE=1 SV=1	38.219	350	350	GO:0005615, GO:0005794, GO:0005783	extracellular space, Golgi apparatus, endoplasmic reticulum	5	5	6	5	5	6	5	5	6	5	5	6	5	5	6	5	5	6	5	5	6	5	5	6	5	5	6	By MS/MS	By MS/MS	By MS/MS	By MS/MS	By MS/MS	By MS/MS	By matching	By MS/MS	By MS/MS	18.9	18.9	23.1	19.4	14.6	23.1	18.6	14.6	23.1	50939000	70937000	38671000	34513000	54000000	42851000	37830000	52961000	41136000	43375000	51512000	40399000	32170000	44213000	51806000	40777000	36142000	48750000	4	4	2	2	3	3	0	3	4
Crip1	P63254	P63254	Cysteine-rich protein 1	sp|P63254|CRIP1_MOUSE Cysteine-rich protein 1 OS=Mus musculus OX=10090 GN=Crip1 PE=1 SV=2	8.5497	77	77			3	3	3	3	2	3	3	1	4	3	3	3	3	2	3	3	1	4	3	3	3	3	2	3	3	1	4	By MS/MS	By MS/MS	By MS/MS	By MS/MS	By matching	By MS/MS	By MS/MS	By MS/MS	By MS/MS	59.7	59.7	59.7	59.7	23.4	59.7	59.7	10.4	59.7	194960000	45594000	54537000	113680000	31030000	47344000	102850000	10488000	51965000	107480000	28982000	88370000	97647000	21304000	62958000	125960000	0	75688000	2	1	3	4	0	2	4	1	4
Crlf2	Q8CII9	Q8CII9	Cytokine receptor-like factor 2	sp|Q8CII9|CRLF2_MOUSE Cytokine receptor-like factor 2 OS=Mus musculus OX=10090 GN=Crlf2 PE=1 SV=2	37.762	359	359	GO:0009897	external side of plasma membrane	0	0	0	0	0	0	0	1	0	0	0	0	0	0	0	0	1	0	0	0	0	0	0	0	0	1	0								By matching		0	0	0	0	0	0	0	2.5	0	0	0	0	0	0	0	0	684560	0	0	0	0	0	0	0	0	0	0	0	0	0	0	0	0	0	0	0
Crlf3	Q9Z2L7	Q9Z2L7	Cytokine receptor-like factor 3	sp|Q9Z2L7|CRLF3_MOUSE Cytokine receptor-like factor 3 OS=Mus musculus OX=10090 GN=Crlf3 PE=1 SV=1	49.558	442	442			1	3	3	1	1	5	1	3	5	1	3	3	1	1	5	1	3	5	1	3	3	1	1	5	1	3	5	By matching	By MS/MS	By MS/MS	By MS/MS	By MS/MS	By MS/MS	By matching	By MS/MS	By MS/MS	5.4	12.7	12.7	5.4	5.4	17.2	5.4	12.4	17.2	4577300	11564000	21248000	3226200	6504700	23213000	3244000	10046000	27321000	0	7376400	22923000	0	0	21421000	0	9076200	25202000	0	0	1	1	1	2	0	2	4
Crnkl1	P63154	P63154	Crooked neck-like protein 1	sp|P63154|CRNL1_MOUSE Crooked neck-like protein 1 OS=Mus musculus OX=10090 GN=Crnkl1 PE=1 SV=1	83.415	690	690			3	3	4	4	3	3	3	3	3	3	3	4	4	3	3	3	3	3	3	3	4	4	3	3	3	3	3	By MS/MS	By MS/MS	By MS/MS	By MS/MS	By MS/MS	By MS/MS	By MS/MS	By MS/MS	By MS/MS	4.9	4.6	6.5	6.5	4.6	4.9	4.9	4.6	4.9	18740000	29496000	17747000	22121000	25112000	10635000	13620000	32763000	9216800	16908000	0	14412000	18514000	0	17354000	15256000	0	15238000	1	1	2	2	1	1	2	1	2
Crocc	Q8CJ40	Q8CJ40	Rootletin	sp|Q8CJ40|CROCC_MOUSE Rootletin OS=Mus musculus OX=10090 GN=Crocc PE=1 SV=2	226.94	2009	2009	GO:0005814, GO:0001917, GO:0035253	centriole, photoreceptor inner segment, ciliary rootlet	4	3	2	2	2	1	2	3	1	4	3	2	2	2	1	2	3	1	4	3	2	2	2	1	2	3	1	By matching	By MS/MS	By matching	By matching	By matching	By matching	By MS/MS	By MS/MS	By matching	2.2	2.3	1.3	0.9	0.9	0.4	1.1	2.2	0.5	13140000	20791000	12480000	4155600	7068700	2797500	22150000	15913000	21450000	8836300	32194000	0	11098000	14606000	0	0	59894000	0	0	2	0	0	0	0	1	2	0
Crtc3	Q91X84	Q91X84	CREB-regulated transcription coactivator 3	sp|Q91X84|CRTC3_MOUSE CREB-regulated transcription coactivator 3 OS=Mus musculus OX=10090 GN=Crtc3 PE=1 SV=2	67.026	619	619	GO:0005634, GO:0005737	nucleus, cytoplasm	1	0	1	1	0	0	1	0	0	1	0	1	1	0	0	1	0	0	1	0	1	1	0	0	1	0	0	By matching		By matching	By MS/MS			By matching			2.1	0	2.1	2.1	0	0	2.1	0	0	1717400	0	1152400	2510000	0	0	2448800	0	0	0	0	0	0	0	0	2238000	0	0	0	0	0	1	0	0	0	0	0
Cs	Q9CZU6	Q9CZU6	Citrate synthase, mitochondrial	sp|Q9CZU6|CISY_MOUSE Citrate synthase, mitochondrial OS=Mus musculus OX=10090 GN=Cs PE=1 SV=1	51.736	464	464	GO:0005739, GO:0005759	mitochondrion, mitochondrial matrix	19	20	19	20	20	19	20	20	19	19	20	19	20	20	19	20	20	19	19	20	19	20	20	19	20	20	19	By MS/MS	By MS/MS	By MS/MS	By MS/MS	By MS/MS	By MS/MS	By MS/MS	By MS/MS	By MS/MS	51.9	54.3	51.9	54.3	54.3	51.9	54.3	54.3	51.9	5212400000	6362900000	2420200000	4926100000	6035200000	2339600000	4854900000	5908700000	2331700000	4192600000	3954200000	3284100000	3983000000	3993400000	3349000000	3901700000	3939600000	3193700000	35	41	33	28	39	34	34	36	35
Csde1	Q91W50	Q91W50	Cold shock domain-containing protein E1	sp|Q91W50|CSDE1_MOUSE Cold shock domain-containing protein E1 OS=Mus musculus OX=10090 GN=Csde1 PE=1 SV=1	88.79	798	798	GO:0005743	mitochondrial inner membrane	2	1	1	2	1	2	1	2	1	2	1	1	2	1	2	1	2	1	2	1	1	2	1	2	1	2	1	By matching	By MS/MS	By matching	By MS/MS	By matching	By MS/MS	By MS/MS	By matching	By MS/MS	3.8	1.1	2.3	3.8	1.1	3.8	1.5	2.6	1.5	2887600	11330000	2609200	3597800	9842500	3780500	402390	10889000	794230	0	0	0	3480500	0	4662300	0	0	0	0	1	0	1	0	1	1	0	1
Cse1l	Q9ERK4	Q9ERK4	Exportin-2	sp|Q9ERK4|XPO2_MOUSE Exportin-2 OS=Mus musculus OX=10090 GN=Cse1l PE=1 SV=1	110.45	971	971			1	1	6	1	1	4	2	1	5	1	1	6	1	1	4	2	1	5	1	1	6	1	1	4	2	1	5	By matching	By matching	By MS/MS	By matching	By matching	By MS/MS	By MS/MS	By matching	By MS/MS	0.8	1.6	6.9	0.7	1	3.7	2.4	0.7	6	1654400	3047600	14228000	2465800	1883700	11529000	4504400	2596700	13396000	0	0	13970000	0	0	12687000	0	0	12284000	0	0	3	0	0	1	0	0	2
Csk	P41241;P41242	P41241	Tyrosine-protein kinase CSK	sp|P41241|CSK_MOUSE Tyrosine-protein kinase CSK OS=Mus musculus OX=10090 GN=Csk PE=1 SV=2	50.716	450	450;505	GO:0005911	cell-cell junction	9	10	11	9	9	11	7	10	15	9	10	11	9	9	11	7	10	15	9	10	11	9	9	11	7	10	15	By MS/MS	By MS/MS	By MS/MS	By MS/MS	By MS/MS	By MS/MS	By MS/MS	By MS/MS	By MS/MS	26.7	32	30.9	27.3	29.3	30.4	22.4	30.2	43.6	55461000	46174000	69753000	43219000	36414000	68939000	32085000	46588000	92285000	51864000	35261000	92071000	51992000	32933000	88880000	50915000	33424000	87528000	4	1	7	2	1	6	3	1	6
Csnk1a1	Q8BK63	Q8BK63	Casein kinase I isoform alpha	sp|Q8BK63|KC1A_MOUSE Casein kinase I isoform alpha OS=Mus musculus OX=10090 GN=Csnk1a1 PE=1 SV=2	38.914	337	337	GO:0036064, GO:1990904	ciliary basal body, ribonucleoprotein complex	3	2	2	3	3	2	3	2	3	3	2	2	3	3	2	3	2	3	3	2	2	3	3	2	3	2	3	By MS/MS	By MS/MS	By MS/MS	By MS/MS	By MS/MS	By MS/MS	By MS/MS	By MS/MS	By matching	11.6	6.8	7.7	11.6	11.6	6.8	11.6	6.8	11.6	12295000	6171100	3444800	9799300	7985800	4516000	10206000	9166300	4823400	9787300	7117300	0	11745000	7754900	8719900	9528000	9524700	8085200	1	1	1	2	1	1	1	1	0
Csnk1g3	Q8C4X2	Q8C4X2	Casein kinase I isoform gamma-3	sp|Q8C4X2|KC1G3_MOUSE Casein kinase I isoform gamma-3 OS=Mus musculus OX=10090 GN=Csnk1g3 PE=1 SV=2	48.937	424	424			1	4	3	2	0	5	2	1	4	1	4	3	2	0	5	2	1	4	0	1	1	1	0	1	0	0	1	By matching	By matching	By matching	By MS/MS		By matching	By matching	By matching	By matching	2.1	9.7	7.8	5.4	0	12	4.5	2.1	9.7	4332500	15097000	10927000	6428900	0	13740000	6693500	4364000	9101400	0	11474000	17779000	14755000	0	14654000	11919000	0	14364000	0	0	0	1	0	0	0	0	0
Csnk2a1	Q60737	Q60737	Casein kinase II subunit alpha	sp|Q60737|CSK21_MOUSE Casein kinase II subunit alpha OS=Mus musculus OX=10090 GN=Csnk2a1 PE=1 SV=2	45.133	391	391			9	8	11	11	7	9	9	8	11	9	8	11	11	7	9	9	8	11	9	8	11	11	7	9	9	8	11	By MS/MS	By MS/MS	By MS/MS	By MS/MS	By MS/MS	By MS/MS	By MS/MS	By MS/MS	By MS/MS	33	29.7	41.7	41.7	25.8	36.1	34.3	29.7	41.7	63938000	59799000	65810000	78133000	49124000	51991000	146150000	54922000	69577000	52793000	57271000	57322000	43605000	45390000	68771000	64233000	54475000	73111000	3	2	2	2	2	3	3	2	4
Csnk2a2	O54833	O54833	Casein kinase II subunit alpha	sp|O54833|CSK22_MOUSE Casein kinase II subunit alpha OS=Mus musculus OX=10090 GN=Csnk2a2 PE=1 SV=1	41.215	350	350			2	1	2	2	0	2	2	1	2	2	1	2	2	0	2	2	1	2	2	1	2	2	0	2	2	1	2	By MS/MS	By matching	By MS/MS	By MS/MS		By MS/MS	By MS/MS	By matching	By MS/MS	7.7	5.4	7.7	7.7	0	7.7	7.7	5.4	7.7	10950000	4684900	5970100	8189700	0	6779300	8457600	5870700	7437800	7591500	0	7234200	7095600	0	10347000	7391900	0	8263400	1	0	1	1	0	2	1	0	0
Csnk2b	P67871	P67871	Casein kinase II subunit beta	sp|P67871|CSK2B_MOUSE Casein kinase II subunit beta OS=Mus musculus OX=10090 GN=Csnk2b PE=1 SV=1	24.942	215	215			4	6	5	5	5	6	5	5	6	4	6	5	5	5	6	5	5	6	4	6	5	5	5	6	5	5	6	By MS/MS	By MS/MS	By MS/MS	By MS/MS	By MS/MS	By MS/MS	By MS/MS	By MS/MS	By MS/MS	26	37.2	33.5	29.8	29.8	37.2	29.8	29.8	37.2	36027000	51373000	44381000	41191000	52041000	40676000	38645000	47237000	39157000	39810000	32246000	54644000	29761000	37786000	48790000	31726000	34294000	48787000	3	1	3	3	1	4	1	1	3
Csrp1	P97315	P97315	Cysteine and glycine-rich protein 1	sp|P97315|CSRP1_MOUSE Cysteine and glycine-rich protein 1 OS=Mus musculus OX=10090 GN=Csrp1 PE=1 SV=3	20.583	193	193			3	2	4	2	1	3	4	3	3	3	2	4	2	1	3	4	3	3	3	2	4	2	1	3	4	3	3	By MS/MS	By matching	By MS/MS	By matching	By matching	By MS/MS	By MS/MS	By matching	By MS/MS	28	20.2	36.8	19.2	8.8	28	36.8	28	28	32892000	30927000	45620000	21613000	18577000	25240000	41253000	28518000	41430000	20965000	0	34425000	21662000	0	33031000	23817000	16454000	38543000	2	0	3	0	0	2	2	0	1
Cst3	P21460	P21460	Cystatin-C	sp|P21460|CYTC_MOUSE Cystatin-C OS=Mus musculus OX=10090 GN=Cst3 PE=1 SV=2	15.531	140	140	GO:0005615, GO:0062023	extracellular space, collagen-containing extracellular matrix	4	4	4	4	4	4	4	3	4	4	4	4	4	4	4	4	3	4	4	4	4	4	4	4	4	3	4	By MS/MS	By MS/MS	By MS/MS	By MS/MS	By MS/MS	By MS/MS	By MS/MS	By MS/MS	By MS/MS	32.9	32.9	32.9	32.9	32.9	32.9	32.9	32.9	32.9	135870000	68674000	71896000	107220000	76916000	53321000	103670000	66519000	76169000	99510000	52628000	89249000	82184000	52343000	87240000	84835000	57009000	77956000	3	1	2	2	2	1	1	2	1
Cstf2	Q8BIQ5;Q8C7E9	Q8BIQ5	Cleavage stimulation factor subunit 2	sp|Q8BIQ5|CSTF2_MOUSE Cleavage stimulation factor subunit 2 OS=Mus musculus OX=10090 GN=Cstf2 PE=1 SV=2	61.341	580	580;632			4	3	4	3	3	3	3	2	4	4	3	4	3	3	3	3	2	4	4	3	4	3	3	3	3	2	4	By MS/MS	By MS/MS	By MS/MS	By MS/MS	By MS/MS	By MS/MS	By MS/MS	By MS/MS	By MS/MS	10.2	8.3	10.7	8.3	8.6	8.3	10.7	6.7	10.7	16447000	79152000	32851000	15531000	76083000	18643000	16661000	71881000	24147000	12741000	26328000	32136000	12638000	20863000	31155000	12215000	21686000	39900000	1	1	3	1	1	2	0	1	3
Cstf3	Q99LI7	Q99LI7	Cleavage stimulation factor subunit 3	sp|Q99LI7|CSTF3_MOUSE Cleavage stimulation factor subunit 3 OS=Mus musculus OX=10090 GN=Cstf3 PE=1 SV=1	82.876	717	717			1	0	1	1	0	1	0	0	1	1	0	1	1	0	1	0	0	1	1	0	1	1	0	1	0	0	1	By matching		By MS/MS	By MS/MS		By matching			By MS/MS	2.2	0	2.2	2.2	0	2.2	0	0	2.2	2160400	0	1758200	1764300	0	1420000	0	0	2008700	0	0	0	0	0	0	0	0	0	0	0	1	1	0	0	0	0	1
Ctbp1	O88712;P56546	O88712	C-terminal-binding protein 1	sp|O88712|CTBP1_MOUSE C-terminal-binding protein 1 OS=Mus musculus OX=10090 GN=Ctbp1 PE=1 SV=2	47.744	441	441;445	GO:0005634, GO:0098978, GO:0098982, GO:0017053, GO:0098831	nucleus, glutamatergic synapse, GABA-ergic synapse, transcriptional repressor complex, presynaptic active zone cytoplasmic component	3	3	5	4	5	5	4	3	5	3	3	5	4	5	5	4	3	5	3	3	5	4	5	5	4	3	5	By MS/MS	By MS/MS	By MS/MS	By MS/MS	By matching	By MS/MS	By MS/MS	By MS/MS	By MS/MS	13.8	14.1	22.4	17.9	22.4	22.4	18.4	14.1	22.4	10861000	10300000	27255000	14571000	18104000	23928000	13755000	14399000	23626000	10349000	7898000	20050000	11993000	9794400	28734000	12067000	10704000	28416000	1	1	1	1	0	5	1	1	2
Ctbs	Q8R242	Q8R242	Di-N-acetylchitobiase	sp|Q8R242|DIAC_MOUSE Di-N-acetylchitobiase OS=Mus musculus OX=10090 GN=Ctbs PE=1 SV=2	41.295	366	366			2	2	2	1	1	2	1	1	2	2	2	2	1	1	2	1	1	2	2	2	2	1	1	2	1	1	2	By matching	By matching	By MS/MS	By matching	By matching	By MS/MS	By matching	By MS/MS	By MS/MS	8.2	8.2	8.2	4.1	4.1	8.2	4.1	4.1	8.2	12408000	9793900	8401900	4083600	5649200	7139600	4965600	7226900	7737600	0	0	0	0	0	0	0	0	10080000	0	0	0	0	0	1	0	1	0
Ctcf	Q61164	Q61164	Transcriptional repressor CTCF	sp|Q61164|CTCF_MOUSE Transcriptional repressor CTCF OS=Mus musculus OX=10090 GN=Ctcf PE=1 SV=2	83.745	736	736	GO:0005634	nucleus	11	12	8	9	13	9	8	11	10	11	12	8	9	13	9	8	11	10	11	12	8	9	13	9	8	11	10	By MS/MS	By MS/MS	By MS/MS	By MS/MS	By MS/MS	By MS/MS	By MS/MS	By MS/MS	By MS/MS	22.4	23.9	21.7	19.8	29.1	19.8	17	27.4	25	170650000	189250000	72735000	145660000	193410000	73639000	114950000	144190000	69255000	120700000	117000000	103070000	119980000	121480000	98606000	120850000	126710000	95243000	5	6	4	5	6	4	5	9	4
Ctdsp1	P58466;Q8BX07	P58466	Carboxy-terminal domain RNA polymerase II polypeptide A small phosphatase 1	sp|P58466|CTDS1_MOUSE Carboxy-terminal domain RNA polymerase II polypeptide A small phosphatase 1 OS=Mus musculus OX=10090 GN=Ctdsp1 PE=1 SV=1	29.266	261	261;270			0	0	1	2	1	2	0	1	1	0	0	1	2	1	2	0	1	1	0	0	1	2	1	2	0	1	1			By matching	By matching	By matching	By matching		By matching	By matching	0	0	3.4	8	3.4	8	0	3.4	3.4	0	0	2227700	3984500	2593500	3747300	0	3298700	2565500	0	0	0	0	0	0	0	0	0	0	0	0	0	0	0	0	0	0
Ctps2	P70303;P70698	P70303	CTP synthase 2	sp|P70303|PYRG2_MOUSE CTP synthase 2 OS=Mus musculus OX=10090 GN=Ctps2 PE=1 SV=1	65.514	586	586;591	GO:0005739	mitochondrion	5	4	1	6	3	2	3	5	2	5	4	1	6	3	2	3	5	2	5	4	1	6	3	2	3	5	2	By MS/MS	By MS/MS	By MS/MS	By MS/MS	By matching	By matching	By MS/MS	By MS/MS	By matching	18.4	13	2	17.1	9	6	8.4	16.6	5.6	25695000	22401000	1050800	31363000	15349000	4494600	11512000	26822000	4997000	19678000	24134000	0	21238000	19957000	0	0	19323000	0	1	1	0	1	0	0	0	1	0
Ctsa	P16675	P16675	Lysosomal protective protein;Lysosomal protective protein 32 kDa chain;Lysosomal protective protein 20 kDa chain	sp|P16675|PPGB_MOUSE Lysosomal protective protein OS=Mus musculus OX=10090 GN=Ctsa PE=1 SV=1	53.844	474	474	GO:0005739	mitochondrion	12	12	10	13	12	10	12	10	11	12	12	10	13	12	10	12	10	11	12	12	10	13	12	10	12	10	11	By MS/MS	By MS/MS	By MS/MS	By MS/MS	By MS/MS	By MS/MS	By MS/MS	By MS/MS	By MS/MS	28.5	28.5	25.3	34.6	28.5	24.1	28.5	26.6	25.5	431370000	502650000	361710000	507230000	464070000	285440000	463130000	376360000	368980000	237870000	404140000	506990000	621580000	229110000	341840000	521770000	269250000	497640000	10	10	10	12	9	10	11	11	9
Ctsb	P10605	P10605	Cathepsin B;Cathepsin B light chain;Cathepsin B heavy chain	sp|P10605|CATB_MOUSE Cathepsin B OS=Mus musculus OX=10090 GN=Ctsb PE=1 SV=2	37.279	339	339	GO:0005615, GO:0009897, GO:0005739, GO:0005764, GO:0062023	extracellular space, external side of plasma membrane, mitochondrion, lysosome, collagen-containing extracellular matrix	9	8	9	9	8	10	10	9	9	9	8	9	9	8	10	10	9	9	9	8	9	9	8	10	10	9	9	By MS/MS	By MS/MS	By MS/MS	By MS/MS	By MS/MS	By MS/MS	By MS/MS	By MS/MS	By MS/MS	34.5	28.6	34.5	34.5	28.6	39.2	39.2	34.5	34.5	424420000	398920000	186940000	327820000	394860000	205990000	317540000	318370000	225020000	330920000	267970000	290630000	276800000	299160000	276180000	285450000	231690000	274630000	10	11	7	8	10	8	7	8	7
Ctsc	P97821	P97821	Dipeptidyl peptidase 1;Dipeptidyl peptidase 1 exclusion domain chain;Dipeptidyl peptidase 1 heavy chain;Dipeptidyl peptidase 1 light chain	sp|P97821|CATC_MOUSE Dipeptidyl peptidase 1 OS=Mus musculus OX=10090 GN=Ctsc PE=1 SV=1	52.376	462	462	GO:0005737, GO:0062023	cytoplasm, collagen-containing extracellular matrix	12	12	11	11	11	11	10	11	10	12	12	11	11	11	11	10	11	10	12	12	11	11	11	11	10	11	10	By MS/MS	By MS/MS	By MS/MS	By MS/MS	By MS/MS	By MS/MS	By MS/MS	By MS/MS	By MS/MS	43.5	43.5	38.7	38.7	38.7	38.7	34	38.7	34	793170000	586740000	562820000	685350000	527820000	535840000	696680000	528720000	548220000	590010000	448370000	653280000	543720000	449650000	642750000	629400000	514620000	846440000	11	13	11	11	9	10	10	11	10
Ctsd	P18242	P18242	Cathepsin D	sp|P18242|CATD_MOUSE Cathepsin D OS=Mus musculus OX=10090 GN=Ctsd PE=1 SV=1	44.953	410	410	GO:0005615, GO:0005739, GO:0005764, GO:0062023	extracellular space, mitochondrion, lysosome, collagen-containing extracellular matrix	10	9	10	11	10	10	11	8	11	10	9	10	11	10	10	11	8	11	10	9	10	11	10	10	11	8	11	By MS/MS	By MS/MS	By MS/MS	By MS/MS	By MS/MS	By MS/MS	By MS/MS	By MS/MS	By MS/MS	34.6	32.2	31	36.6	34.1	33.7	36.6	27.8	33.7	262560000	249200000	164310000	248740000	222870000	175940000	254500000	218870000	171270000	189910000	161820000	206600000	213230000	169310000	213850000	222250000	166380000	206270000	9	7	7	9	9	6	8	8	7
Ctse	P70269	P70269	Cathepsin E	sp|P70269|CATE_MOUSE Cathepsin E OS=Mus musculus OX=10090 GN=Ctse PE=1 SV=2	42.937	397	397	GO:0005768	endosome	1	1	1	1	1	0	0	1	0	1	1	1	1	1	0	0	1	0	1	1	1	1	1	0	0	1	0	By matching	By MS/MS	By matching	By matching	By matching			By MS/MS		2	2	2	2	2	0	0	2	0	4014700	5413100	3596100	3501400	4131200	0	0	3520200	0	0	0	0	0	0	0	0	2881400	0	0	1	0	0	0	0	0	1	0
Ctsg	P28293	P28293	Cathepsin G	sp|P28293|CATG_MOUSE Cathepsin G OS=Mus musculus OX=10090 GN=Ctsg PE=1 SV=2	29.095	261	261			4	5	4	6	5	5	5	6	4	4	5	4	6	5	5	5	6	4	4	5	4	6	5	5	5	6	4	By MS/MS	By MS/MS	By matching	By MS/MS	By MS/MS	By MS/MS	By MS/MS	By MS/MS	By MS/MS	18.4	22.6	16.5	26.4	22.6	22.6	22.6	26.4	16.5	45890000	89188000	20716000	62797000	55644000	20531000	60623000	93214000	16729000	41929000	60997000	27464000	49367000	53208000	27056000	47713000	66877000	22606000	2	4	0	4	4	0	1	5	1
Ctsh	P49935	P49935	Pro-cathepsin H;Cathepsin H mini chain;Cathepsin H;Cathepsin H heavy chain;Cathepsin H light chain	sp|P49935|CATH_MOUSE Pro-cathepsin H OS=Mus musculus OX=10090 GN=Ctsh PE=1 SV=2	37.17	333	333			6	6	6	6	5	6	6	6	6	6	6	6	6	5	6	6	6	6	6	6	6	6	5	6	6	6	6	By MS/MS	By MS/MS	By MS/MS	By MS/MS	By MS/MS	By MS/MS	By MS/MS	By MS/MS	By MS/MS	33	33	33	33	24.9	33	33	33	33	572640000	530650000	418300000	474310000	471000000	429880000	496810000	487080000	415020000	443630000	372540000	528310000	438860000	342760000	555330000	440270000	358970000	533450000	6	4	3	6	5	6	6	6	6
Ctss	O70370	O70370	Cathepsin S	sp|O70370|CATS_MOUSE Cathepsin S OS=Mus musculus OX=10090 GN=Ctss PE=1 SV=2	38.474	340	340	GO:0016020, GO:0005764	membrane, lysosome	9	7	8	8	7	9	9	8	6	9	7	8	8	7	9	9	8	6	9	7	8	8	7	9	9	8	6	By MS/MS	By MS/MS	By MS/MS	By MS/MS	By MS/MS	By MS/MS	By MS/MS	By MS/MS	By MS/MS	42.9	35.6	41.2	40.9	35.6	42.9	42.9	40.9	33.8	579670000	363010000	328860000	391010000	356110000	326320000	489320000	349800000	252960000	376380000	219550000	408400000	407950000	293400000	538470000	396620000	254010000	526080000	7	5	4	7	6	6	8	5	5
Ctsz	Q9WUU7	Q9WUU7	Cathepsin Z	sp|Q9WUU7|CATZ_MOUSE Cathepsin Z OS=Mus musculus OX=10090 GN=Ctsz PE=1 SV=1	33.996	306	306	GO:0062023	collagen-containing extracellular matrix	10	10	11	10	10	9	10	10	10	10	10	11	10	10	9	10	10	10	10	10	11	10	10	9	10	10	10	By MS/MS	By MS/MS	By MS/MS	By MS/MS	By MS/MS	By MS/MS	By MS/MS	By MS/MS	By MS/MS	47.1	47.4	50.3	50	47.4	47.1	50	47.4	50	1444100000	1185900000	1298900000	1746700000	1023400000	1233600000	1712200000	1667000000	1339300000	1323100000	919680000	1653200000	1372100000	833370000	1678100000	1495000000	1143100000	1681300000	11	13	14	11	16	14	15	15	14
Cul3	Q9JLV5	Q9JLV5	Cullin-3	sp|Q9JLV5|CUL3_MOUSE Cullin-3 OS=Mus musculus OX=10090 GN=Cul3 PE=1 SV=1	88.947	768	768	GO:0005634, GO:0005737, GO:0005794	nucleus, cytoplasm, Golgi apparatus	1	0	2	1	1	1	1	0	1	1	0	2	1	1	1	1	0	1	1	0	2	1	1	1	1	0	1	By matching		By MS/MS	By MS/MS	By MS/MS	By matching	By MS/MS		By matching	1.7	0	3	1.7	1.7	1.7	1.7	0	1.7	6016000	0	3493400	5450800	5673500	2630200	3295100	0	2758100	0	0	4335100	0	0	0	0	0	0	0	0	1	0	1	0	1	0	0
Cul4b;Cul4a	A2A432;Q3TCH7	A2A432;Q3TCH7	Cullin-4B;Cullin-4A	sp|A2A432|CUL4B_MOUSE Cullin-4B OS=Mus musculus OX=10090 GN=Cul4b PE=1 SV=1;sp|Q3TCH7|CUL4A_MOUSE Cullin-4A OS=Mus musculus OX=10090 GN=Cul4a PE=1 SV=1	110.7	970	970;759			1	0	1	1	0	1	1	0	1	1	0	1	1	0	1	1	0	1	1	0	1	1	0	1	1	0	1	By matching		By matching	By matching		By matching	By matching		By matching	1.1	0	1.1	1.1	0	1.1	1.1	0	1.1	921390	0	277630	1142900	0	585890	1267500	0	570900	0	0	0	0	0	0	0	0	0	0	0	0	0	0	0	0	0	0
Cux1	P70403	P70403	Protein CASP	sp|P70403|CASP_MOUSE Protein CASP OS=Mus musculus OX=10090 GN=Cux1 PE=1 SV=2	77.268	678	678	GO:0005634, GO:0005737, GO:0043005	nucleus, cytoplasm, neuron projection	3	5	6	8	3	8	6	2	6	3	5	6	8	3	8	6	2	6	0	1	1	1	1	2	2	1	2	By matching	By MS/MS	By MS/MS	By MS/MS	By matching	By MS/MS	By MS/MS	By matching	By MS/MS	6.9	9.9	13	15.3	7.8	16.8	14.6	5.3	13.6	35583000	59314000	22158000	39092000	21044000	36315000	43278000	17880000	34924000	0	52998000	35731000	52307000	0	59685000	32922000	0	44998000	0	1	1	2	0	2	1	0	1
Cwc22	Q8C5N3	Q8C5N3	Pre-mRNA-splicing factor CWC22 homolog	sp|Q8C5N3|CWC22_MOUSE Pre-mRNA-splicing factor CWC22 homolog OS=Mus musculus OX=10090 GN=Cwc22 PE=1 SV=1	104.77	908	908			0	1	0	0	1	0	1	1	0	0	1	0	0	1	0	1	1	0	0	1	0	0	1	0	1	1	0		By MS/MS			By MS/MS		By matching	By matching		0	1.2	0	0	1.2	0	1.2	1.2	0	0	8117700	0	0	0	0	4574500	14059000	0	0	0	0	0	0	0	0	11508000	0	0	1	0	0	1	0	0	0	0
Cyb561a3	Q6P1H1	Q6P1H1	Cytochrome b ascorbate-dependent protein 3	sp|Q6P1H1|CYAC3_MOUSE Cytochrome b ascorbate-dependent protein 3 OS=Mus musculus OX=10090 GN=Cyb561a3 PE=1 SV=1	27.086	242	242	GO:0005764, GO:0005765, GO:0031902	lysosome, lysosomal membrane, late endosome membrane	1	0	1	1	0	2	0	0	1	1	0	1	1	0	2	0	0	1	1	0	1	1	0	2	0	0	1	By matching		By matching	By MS/MS		By matching			By matching	3.3	0	3.3	3.3	0	7	0	0	3.3	0	0	0	0	0	2180200	0	0	0	0	0	0	0	0	2854000	0	0	0	0	0	0	0	0	0	0	0	0
Cyb561d2	Q9WUE3	Q9WUE3	Cytochrome b561 domain-containing protein 2	sp|Q9WUE3|C56D2_MOUSE Cytochrome b561 domain-containing protein 2 OS=Mus musculus OX=10090 GN=Cyb561d2 PE=1 SV=1	24.187	222	222	GO:0005783, GO:0031982	endoplasmic reticulum, vesicle	0	1	0	0	1	0	1	1	0	0	1	0	0	1	0	1	1	0	0	1	0	0	1	0	1	1	0		By MS/MS			By matching		By matching	By matching		0	5.4	0	0	5.4	0	5.4	5.4	0	0	17263000	0	0	16396000	0	1374500	11689000	0	0	0	0	0	0	0	0	0	0	0	1	0	0	0	0	0	0	0
Cyb5a	P56395	P56395	Cytochrome b5	sp|P56395|CYB5_MOUSE Cytochrome b5 OS=Mus musculus OX=10090 GN=Cyb5a PE=1 SV=2	15.241	134	134	GO:0005739	mitochondrion	5	4	4	5	5	4	5	5	3	5	4	4	5	5	4	5	5	3	5	4	4	5	5	4	5	5	3	By MS/MS	By MS/MS	By MS/MS	By MS/MS	By MS/MS	By MS/MS	By MS/MS	By MS/MS	By MS/MS	47.8	38.8	41	47.8	47.8	41	47.8	47.8	34.3	231500000	252850000	126420000	156550000	242530000	126560000	138180000	230510000	85155000	137200000	212440000	150360000	139180000	203390000	145600000	117550000	198250000	136560000	3	4	2	4	6	3	4	4	2
Cyb5b	Q9CQX2	Q9CQX2	Cytochrome b5 type B	sp|Q9CQX2|CYB5B_MOUSE Cytochrome b5 type B OS=Mus musculus OX=10090 GN=Cyb5b PE=1 SV=1	16.318	146	146	GO:0005739, GO:0005743	mitochondrion, mitochondrial inner membrane	5	6	6	5	6	6	5	6	6	5	6	6	5	6	6	5	6	6	5	6	6	5	6	6	5	6	6	By MS/MS	By MS/MS	By MS/MS	By MS/MS	By MS/MS	By MS/MS	By MS/MS	By MS/MS	By MS/MS	58.2	58.9	58.9	58.2	58.9	58.9	58.2	58.9	58.9	423670000	826120000	258980000	350650000	750290000	253150000	335040000	780410000	245920000	460130000	660210000	338180000	428560000	604590000	345690000	429740000	672040000	311620000	7	6	6	6	7	6	5	5	4
Cyb5r1	Q9DB73	Q9DB73	NADH-cytochrome b5 reductase 1	sp|Q9DB73|NB5R1_MOUSE NADH-cytochrome b5 reductase 1 OS=Mus musculus OX=10090 GN=Cyb5r1 PE=1 SV=1	34.134	305	305	GO:0005739	mitochondrion	3	4	2	4	3	1	6	3	0	3	4	2	4	3	1	6	3	0	3	4	2	4	3	1	6	3	0	By MS/MS	By MS/MS	By matching	By MS/MS	By MS/MS	By matching	By MS/MS	By MS/MS		15.1	28.2	9.8	19.3	23	3.9	35.4	23	0	20377000	45141000	3982700	15875000	32821000	1616900	37713000	33956000	0	22587000	29858000	13010000	15292000	26547000	0	21255000	26799000	0	1	1	0	1	2	0	0	2	0
Cyb5r3	Q9DCN2	Q9DCN2	NADH-cytochrome b5 reductase 3;NADH-cytochrome b5 reductase 3 membrane-bound form;NADH-cytochrome b5 reductase 3 soluble form	sp|Q9DCN2|NB5R3_MOUSE NADH-cytochrome b5 reductase 3 OS=Mus musculus OX=10090 GN=Cyb5r3 PE=1 SV=3	34.127	301	301	GO:0005743	mitochondrial inner membrane	16	18	12	16	17	12	16	18	11	16	18	12	16	17	12	16	18	11	16	18	12	16	17	12	16	18	11	By MS/MS	By MS/MS	By MS/MS	By MS/MS	By MS/MS	By MS/MS	By MS/MS	By MS/MS	By MS/MS	65.8	68.8	61.1	67.1	68.8	53.5	68.8	70.1	53.5	808810000	1167600000	305810000	673940000	1308400000	318160000	792120000	1239800000	293790000	544490000	723650000	424940000	615550000	735570000	449100000	615440000	779200000	417530000	13	18	9	14	17	13	15	19	10
Cyba	Q61462	Q61462	Cytochrome b-245 light chain	sp|Q61462|CY24A_MOUSE Cytochrome b-245 light chain OS=Mus musculus OX=10090 GN=Cyba PE=1 SV=3	20.748	192	192	GO:0005737, GO:0005739, GO:0005768, GO:0043020	cytoplasm, mitochondrion, endosome, NADPH oxidase complex	4	4	4	4	3	4	4	3	4	4	4	4	4	3	4	4	3	4	4	4	4	4	3	4	4	3	4	By MS/MS	By MS/MS	By MS/MS	By MS/MS	By MS/MS	By MS/MS	By MS/MS	By MS/MS	By MS/MS	29.7	29.7	29.7	29.7	26	29.7	29.7	26	29.7	65387000	117550000	69835000	52341000	86306000	72398000	46643000	87423000	67841000	63852000	100210000	93977000	62063000	98198000	97827000	56091000	106020000	95335000	0	2	2	2	2	2	2	2	2
Cybb	Q61093;Q8CIZ9	Q61093	Cytochrome b-245 heavy chain	sp|Q61093|CY24B_MOUSE Cytochrome b-245 heavy chain OS=Mus musculus OX=10090 GN=Cybb PE=1 SV=1	65.304	570	570;591	GO:0005737, GO:0005886, GO:0005739, GO:0045335, GO:0043020	cytoplasm, plasma membrane, mitochondrion, phagocytic vesicle, NADPH oxidase complex	15	17	17	15	15	15	15	15	15	15	17	17	15	15	15	15	15	15	15	17	17	15	15	15	15	15	15	By MS/MS	By MS/MS	By MS/MS	By MS/MS	By MS/MS	By MS/MS	By MS/MS	By MS/MS	By MS/MS	37.4	40	38.6	37.4	36.3	32.5	37.4	37.4	32.3	225210000	390860000	229050000	191630000	321300000	188670000	189630000	305710000	192130000	240360000	356060000	303530000	249550000	334700000	293050000	265550000	348640000	307640000	11	13	10	12	13	9	11	12	8
Cyc1	Q9D0M3	Q9D0M3	Cytochrome c1, heme protein, mitochondrial	sp|Q9D0M3|CY1_MOUSE Cytochrome c1, heme protein, mitochondrial OS=Mus musculus OX=10090 GN=Cyc1 PE=1 SV=1	35.327	325	325	GO:0005739, GO:0005743	mitochondrion, mitochondrial inner membrane	9	11	8	9	11	9	9	9	8	9	11	8	9	11	9	9	9	8	9	11	8	9	11	9	9	9	8	By MS/MS	By MS/MS	By MS/MS	By MS/MS	By MS/MS	By MS/MS	By MS/MS	By MS/MS	By MS/MS	41.8	45.2	41.8	41.8	45.2	41.8	41.8	41.8	39.7	1491900000	1653900000	334680000	1241100000	1631000000	354010000	1129900000	1563500000	318720000	1103000000	1079500000	432640000	1071400000	1150800000	433840000	1001500000	1142500000	411770000	13	12	6	14	14	7	12	13	8
Cycs	P62897;CON__P62894;P00015	P62897	Cytochrome c, somatic	sp|P62897|CYC_MOUSE Cytochrome c, somatic OS=Mus musculus OX=10090 GN=Cycs PE=1 SV=2	11.605	105	105;105;105	GO:0005739, GO:0005829, GO:0043209	mitochondrion, cytosol, myelin sheath	8	7	7	8	7	8	8	7	7	8	7	7	8	7	8	8	7	7	8	7	7	8	7	8	8	7	7	By MS/MS	By MS/MS	By MS/MS	By MS/MS	By MS/MS	By MS/MS	By MS/MS	By MS/MS	By MS/MS	57.1	56.2	56.2	57.1	56.2	57.1	57.1	56.2	56.2	3058300000	2221400000	1075400000	2365700000	2545900000	1030500000	2296400000	2293500000	1068300000	2070300000	1779500000	1267800000	2161000000	2182400000	1229200000	1776100000	2003800000	1298500000	7	8	9	8	9	8	7	8	9
Cyfip1	Q7TMB8	Q7TMB8	Cytoplasmic FMR1-interacting protein 1	sp|Q7TMB8|CYFP1_MOUSE Cytoplasmic FMR1-interacting protein 1 OS=Mus musculus OX=10090 GN=Cyfip1 PE=1 SV=1	145.24	1253	1253	GO:0030027, GO:0048471, GO:0043005, GO:0098794, GO:0005845	lamellipodium, perinuclear region of cytoplasm, neuron projection, postsynapse, mRNA cap binding complex	12	10	13	10	10	14	9	9	11	1	1	2	0	2	4	1	3	1	1	1	2	0	2	4	1	3	1	By matching	By matching	By matching	By matching	By matching	By MS/MS	By matching	By matching	By matching	11.7	9.7	12.4	9.5	10.2	13.6	8.9	9.3	10.9	1016000	987210	2308500	0	2180900	4450300	1124200	3695900	1670200	0	0	0	0	6741600	7091700	0	7027200	0	0	0	0	0	0	0	0	0	0
Cyfip2	Q5SQX6	Q5SQX6	Cytoplasmic FMR1-interacting protein 2	sp|Q5SQX6|CYFP2_MOUSE Cytoplasmic FMR1-interacting protein 2 OS=Mus musculus OX=10090 GN=Cyfip2 PE=1 SV=2	145.66	1253	1253	GO:0045202	synapse	29	21	35	27	22	34	24	18	36	29	21	35	27	22	34	24	18	36	18	12	24	17	14	24	16	12	26	By MS/MS	By MS/MS	By MS/MS	By MS/MS	By MS/MS	By MS/MS	By MS/MS	By MS/MS	By MS/MS	29.5	21.2	35.8	28.3	24.1	33	24.6	19.5	36	186920000	154220000	297350000	136750000	152470000	262190000	146350000	143390000	262170000	204040000	178810000	395460000	176440000	222130000	411090000	206510000	214680000	389250000	11	9	14	6	9	17	7	8	12
Cyp20a1	Q8BKE6	Q8BKE6	Cytochrome P450 20A1	sp|Q8BKE6|CP20A_MOUSE Cytochrome P450 20A1 OS=Mus musculus OX=10090 GN=Cyp20a1 PE=1 SV=1	52.149	462	462			2	3	2	2	3	2	1	3	2	2	3	2	2	3	2	1	3	2	2	3	2	2	3	2	1	3	2	By matching	By matching	By MS/MS	By matching	By MS/MS	By matching	By matching	By MS/MS	By matching	6.1	11	8.9	8.9	11	8.9	5	11	8.9	16678000	29402000	11788000	13903000	26055000	8649600	3509100	24994000	9272400	0	18095000	17087000	16044000	18314000	15524000	0	17385000	15171000	0	0	0	0	1	0	0	1	0
Cyp39a1	Q9JKJ9	Q9JKJ9	24-hydroxycholesterol 7-alpha-hydroxylase	sp|Q9JKJ9|CP39A_MOUSE 24-hydroxycholesterol 7-alpha-hydroxylase OS=Mus musculus OX=10090 GN=Cyp39a1 PE=1 SV=1	53.574	470	470			0	1	0	1	1	0	0	1	0	0	1	0	1	1	0	0	1	0	0	1	0	1	1	0	0	1	0		By matching		By matching	By matching			By matching		0	3.2	0	3.2	3.2	0	0	3.2	0	0	2173000	0	1554900	3536700	0	0	2702200	0	0	0	0	0	0	0	0	0	0	0	0	0	0	0	0	0	0	0
Cyp4f3	Q99N16;Q9EP75	Q99N16	Leukotriene-B(4) omega-hydroxylase 2	sp|Q99N16|CP4F3_MOUSE Cytochrome P450 4F3 OS=Mus musculus OX=10090 GN=Cyp4f3 PE=1 SV=2	59.842	524	524;524			15	16	12	12	13	12	14	13	12	15	16	12	12	13	12	14	13	12	15	16	12	12	13	12	14	13	12	By MS/MS	By MS/MS	By MS/MS	By MS/MS	By MS/MS	By MS/MS	By MS/MS	By MS/MS	By MS/MS	41.6	46	30.5	32.1	38.9	30	40.1	36.8	34.5	183050000	251600000	75660000	130330000	156790000	95487000	136380000	183020000	88620000	118980000	154930000	107030000	117610000	153710000	116770000	111870000	167170000	119770000	8	7	5	5	5	4	6	6	5
Cyth1;Cyth3;Cyth2	Q9QX11;O08967;P63034	Q9QX11;O08967;P63034	Cytohesin-1;Cytohesin-3;Cytohesin-2	sp|Q9QX11|CYH1_MOUSE Cytohesin-1 OS=Mus musculus OX=10090 GN=Cyth1 PE=1 SV=2;sp|O08967|CYH3_MOUSE Cytohesin-3 OS=Mus musculus OX=10090 GN=Cyth3 PE=1 SV=1;sp|P63034|CYH2_MOUSE Cytohesin-2 OS=Mus musculus OX=10090 GN=Cyth2 PE=1 SV=2	46.273	398	398;399;400	GO:0005886, GO:0005829, GO:0005923, GO:0031234	plasma membrane, cytosol, bicellular tight junction, extrinsic component of cytoplasmic side of plasma membrane	1	1	1	0	0	1	1	1	1	1	1	1	0	0	1	1	1	1	1	1	1	0	0	1	1	1	1	By matching	By matching	By MS/MS			By MS/MS	By matching	By matching	By matching	2.8	2.8	2.8	0	0	2.8	2.8	2.8	2.8	1604900	2370100	3311200	0	0	3217500	1799300	2196300	2372800	0	0	0	0	0	0	0	0	0	0	0	1	0	0	1	0	0	0
D10Jhu81e	Q9D172	Q9D172	ES1 protein homolog, mitochondrial	sp|Q9D172|GAL3A_MOUSE Glutamine amidotransferase-like class 1 domain-containing protein 3A, mitochondrial OS=Mus musculus OX=10090 GN=Gatd3a PE=1 SV=1	28.09	266	266	GO:0005739	mitochondrion	9	8	9	9	8	8	9	9	8	9	8	9	9	8	8	9	9	8	9	8	9	9	8	8	9	9	8	By MS/MS	By MS/MS	By MS/MS	By MS/MS	By MS/MS	By MS/MS	By MS/MS	By MS/MS	By MS/MS	54.1	51.1	54.1	54.1	51.1	51.1	54.1	54.1	50.4	1258600000	844830000	556720000	980850000	813640000	459070000	937940000	849020000	407640000	795340000	631550000	633300000	768180000	624880000	598230000	746080000	640390000	613870000	17	12	15	17	16	15	15	14	14
Dad1	P61804	P61804	Dolichyl-diphosphooligosaccharide--protein glycosyltransferase subunit DAD1	sp|P61804|DAD1_MOUSE Dolichyl-diphosphooligosaccharide--protein glycosyltransferase subunit DAD1 OS=Mus musculus OX=10090 GN=Dad1 PE=1 SV=3	12.497	113	113			3	3	3	3	2	3	3	3	3	3	3	3	3	2	3	3	3	3	3	3	3	3	2	3	3	3	3	By MS/MS	By MS/MS	By MS/MS	By MS/MS	By MS/MS	By MS/MS	By MS/MS	By MS/MS	By MS/MS	28.3	28.3	28.3	28.3	19.5	28.3	28.3	28.3	28.3	197760000	203560000	107450000	148100000	191640000	94328000	147590000	218700000	85370000	134950000	178990000	130590000	125130000	169690000	121950000	129000000	170570000	110100000	1	3	2	3	1	1	3	3	2
Daglb	Q91WC9	Q91WC9	Sn1-specific diacylglycerol lipase beta	sp|Q91WC9|DGLB_MOUSE Sn1-specific diacylglycerol lipase beta OS=Mus musculus OX=10090 GN=Daglb PE=1 SV=2	73.904	669	669			4	5	6	4	7	6	4	7	6	4	5	6	4	7	6	4	7	6	4	5	6	4	7	6	4	7	6	By MS/MS	By MS/MS	By MS/MS	By MS/MS	By MS/MS	By MS/MS	By MS/MS	By MS/MS	By MS/MS	6.6	9.1	10.5	7.6	11.5	10.5	7.6	11.5	10.5	30379000	40966000	29594000	26889000	38375000	29622000	24337000	47149000	30390000	42465000	44119000	38988000	37062000	39791000	34934000	31518000	47067000	35843000	2	4	3	2	4	2	1	3	2
Dap3	Q9ER88	Q9ER88	28S ribosomal protein S29, mitochondrial	sp|Q9ER88|RT29_MOUSE 28S ribosomal protein S29, mitochondrial OS=Mus musculus OX=10090 GN=Dap3 PE=1 SV=1	44.699	391	391	GO:0005739, GO:0005759	mitochondrion, mitochondrial matrix	10	8	6	9	8	5	9	9	7	10	8	6	9	8	5	9	9	7	10	8	6	9	8	5	9	9	7	By MS/MS	By MS/MS	By MS/MS	By MS/MS	By MS/MS	By matching	By MS/MS	By MS/MS	By MS/MS	35.3	25.6	21.5	32	29.2	16.9	30.7	30.9	24.8	141550000	106480000	21527000	109870000	104130000	17708000	102970000	128690000	18979000	94338000	89091000	35485000	87088000	92445000	33606000	95588000	97668000	29058000	5	4	1	5	3	0	6	5	2
Dars	Q922B2	Q922B2	Aspartate--tRNA ligase, cytoplasmic	sp|Q922B2|SYDC_MOUSE Aspartate--tRNA ligase, cytoplasmic OS=Mus musculus OX=10090 GN=Dars PE=1 SV=2	57.147	501	501	GO:0005737, GO:0045202, GO:0017101	cytoplasm, synapse, aminoacyl-tRNA synthetase multienzyme complex	20	17	23	23	18	23	22	16	24	20	17	23	23	18	23	22	16	24	20	17	23	23	18	23	22	16	24	By MS/MS	By MS/MS	By MS/MS	By MS/MS	By MS/MS	By MS/MS	By MS/MS	By MS/MS	By MS/MS	43.3	38.3	53.7	55.1	39.1	52.5	51.3	35.7	55.5	428740000	222300000	338140000	377880000	238740000	319020000	337540000	199680000	377170000	196410000	118760000	462080000	357090000	140670000	546710000	238290000	111000000	537250000	7	6	13	11	6	15	10	5	16
Dars2	Q8BIP0	Q8BIP0	Aspartate--tRNA ligase, mitochondrial	sp|Q8BIP0|SYDM_MOUSE Aspartate--tRNA ligase, mitochondrial OS=Mus musculus OX=10090 GN=Dars2 PE=1 SV=1	74.101	653	653	GO:0005739	mitochondrion	7	8	5	8	4	4	9	4	5	7	8	5	8	4	4	9	4	5	7	8	5	8	4	4	9	4	5	By MS/MS	By MS/MS	By MS/MS	By MS/MS	By MS/MS	By MS/MS	By MS/MS	By MS/MS	By matching	18.1	19.1	13.2	16.7	11.8	11.8	18.1	11	13.2	48580000	64655000	17020000	56105000	51770000	16159000	58961000	47981000	21214000	29371000	44145000	22633000	31000000	45686000	25621000	43273000	49383000	25484000	3	1	2	1	3	2	6	3	0
Dazap1	Q9JII5	Q9JII5	DAZ-associated protein 1	sp|Q9JII5|DAZP1_MOUSE DAZ-associated protein 1 OS=Mus musculus OX=10090 GN=Dazap1 PE=1 SV=2	43.214	406	406	GO:0005634, GO:0005737, GO:0005844	nucleus, cytoplasm, polysome	4	3	4	4	2	4	4	2	4	4	3	4	4	2	4	4	2	4	4	3	4	4	2	4	4	2	4	By MS/MS	By MS/MS	By MS/MS	By MS/MS	By MS/MS	By MS/MS	By MS/MS	By MS/MS	By MS/MS	18.2	11.6	18.2	18.2	7.6	18.2	18.2	7.6	18.2	41805000	25355000	27425000	34495000	20052000	26988000	32711000	13234000	25110000	23363000	25489000	24497000	22798000	24208000	26723000	22222000	0	23787000	2	1	2	3	1	3	2	1	3
Dbi	P31786	P31786	Acyl-CoA-binding protein	sp|P31786|ACBP_MOUSE Acyl-CoA-binding protein OS=Mus musculus OX=10090 GN=Dbi PE=1 SV=2	10	87	87	GO:0005739	mitochondrion	2	1	3	2	0	1	2	1	1	2	1	3	2	0	1	2	1	1	2	1	3	2	0	1	2	1	1	By matching	By matching	By MS/MS	By MS/MS		By matching	By MS/MS	By matching	By MS/MS	26.4	18.4	47.1	39.1	0	18.4	39.1	18.4	18.4	13042000	2149700	20460000	21734000	0	4730800	22356000	1809000	8015900	0	0	25389000	0	0	0	0	0	0	0	0	2	1	0	0	1	0	0
Dbnl	Q62418	Q62418	Drebrin-like protein	sp|Q62418|DBNL_MOUSE Drebrin-like protein OS=Mus musculus OX=10090 GN=Dbnl PE=1 SV=2	48.699	436	436	GO:0005737, GO:0030027, GO:0001726, GO:0005938, GO:0002102	cytoplasm, lamellipodium, ruffle, cell cortex, podosome	8	6	9	6	7	9	7	7	8	8	6	9	6	7	9	7	7	8	8	6	9	6	7	9	7	7	8	By MS/MS	By MS/MS	By MS/MS	By MS/MS	By MS/MS	By MS/MS	By MS/MS	By MS/MS	By MS/MS	30.7	21.1	33.3	23.6	22.7	33.3	26.8	24.8	29.8	67746000	69641000	83602000	37990000	66208000	72793000	35397000	51301000	67127000	64858000	75379000	92145000	54569000	72970000	87401000	36968000	46310000	93846000	2	3	8	1	2	7	3	2	8
Dbt	P53395	P53395	Lipoamide acyltransferase component of branched-chain alpha-keto acid dehydrogenase complex, mitochondrial	sp|P53395|ODB2_MOUSE Lipoamide acyltransferase component of branched-chain alpha-keto acid dehydrogenase complex, mitochondrial OS=Mus musculus OX=10090 GN=Dbt PE=1 SV=2	53.246	482	482	GO:0005739	mitochondrion	13	12	9	12	13	10	14	11	9	13	12	9	12	13	10	14	11	9	13	12	9	12	13	10	14	11	9	By MS/MS	By MS/MS	By MS/MS	By MS/MS	By MS/MS	By MS/MS	By MS/MS	By MS/MS	By MS/MS	38.2	29	22	27.2	34.4	26.8	39.6	29	24.9	324970000	359700000	44867000	222200000	352950000	48257000	252560000	281190000	53054000	245620000	263970000	85694000	245320000	268350000	77760000	274800000	270840000	98338000	9	7	3	8	11	3	8	6	4
Dcaf7	P61963	P61963	DDB1- and CUL4-associated factor 7	sp|P61963|DCAF7_MOUSE DDB1- and CUL4-associated factor 7 OS=Mus musculus OX=10090 GN=Dcaf7 PE=1 SV=1	38.926	342	342			3	3	2	2	2	2	1	1	2	3	3	2	2	2	2	1	1	2	3	3	2	2	2	2	1	1	2	By matching	By MS/MS	By matching	By MS/MS	By matching	By matching	By MS/MS	By matching	By matching	10.2	10.2	7	7	5.8	7.6	4.4	3.2	7.6	33107000	33036000	12575000	14028000	13648000	9324800	6859200	13054000	8674700	0	24551000	0	0	0	0	0	0	0	0	1	0	1	0	0	1	0	0
Dcaf8	Q8N7N5	Q8N7N5	DDB1- and CUL4-associated factor 8	sp|Q8N7N5|DCAF8_MOUSE DDB1- and CUL4-associated factor 8 OS=Mus musculus OX=10090 GN=Dcaf8 PE=1 SV=1	66.031	591	591			1	1	2	2	0	3	2	1	2	1	1	2	2	0	3	2	1	2	1	1	2	2	0	3	2	1	2	By MS/MS	By matching	By matching	By MS/MS		By MS/MS	By MS/MS	By MS/MS	By MS/MS	3.6	1.9	5.4	3.4	0	4.6	5.4	1.9	5.4	5201600	1817900	4830500	2276700	0	7797000	4940800	1542500	2974600	0	0	0	0	0	0	0	0	0	0	0	0	2	0	1	1	1	1
Dcakd	Q8BHC4	Q8BHC4	Dephospho-CoA kinase domain-containing protein	sp|Q8BHC4|DCAKD_MOUSE Dephospho-CoA kinase domain-containing protein OS=Mus musculus OX=10090 GN=Dcakd PE=1 SV=1	26.476	231	231	GO:0005739	mitochondrion	2	2	2	1	2	2	2	2	1	2	2	2	1	2	2	2	2	1	2	2	2	1	2	2	2	2	1	By MS/MS	By MS/MS	By matching	By MS/MS	By MS/MS	By matching	By matching	By MS/MS	By matching	11.3	11.3	11.3	5.6	11.3	11.3	11.3	11.3	5.6	12421000	16655000	4356400	7872500	15405000	3553800	9610400	15937000	1346800	9052100	10434000	6915700	0	10348000	6090700	8820700	10692000	0	1	1	0	1	1	0	0	1	0
Dcp1a	Q91YD3	Q91YD3	mRNA-decapping enzyme 1A	sp|Q91YD3|DCP1A_MOUSE mRNA-decapping enzyme 1A OS=Mus musculus OX=10090 GN=Dcp1a PE=1 SV=1	65.218	602	602	GO:0000932	P-body	8	6	5	7	6	8	8	8	7	8	6	5	7	6	8	8	8	7	8	6	5	7	6	8	8	8	7	By MS/MS	By MS/MS	By MS/MS	By MS/MS	By MS/MS	By MS/MS	By MS/MS	By MS/MS	By MS/MS	17.8	13.8	11.8	16.4	14	18.4	17.9	17.6	16.4	84179000	48153000	32137000	75619000	88099000	51773000	56782000	78292000	41118000	57400000	49097000	51116000	53978000	54548000	50714000	59716000	50138000	37153000	3	4	3	1	2	4	3	3	1
Dcp1b	Q3U564	Q3U564	mRNA-decapping enzyme 1B	sp|Q3U564|DCP1B_MOUSE mRNA-decapping enzyme 1B OS=Mus musculus OX=10090 GN=Dcp1b PE=1 SV=1	62.72	578	578	GO:0000932	P-body	1	1	0	0	1	0	0	0	0	1	1	0	0	1	0	0	0	0	1	1	0	0	1	0	0	0	0	By matching	By matching			By MS/MS					2.2	2.2	0	0	2.2	0	0	0	0	1023600	1286100	0	0	1484400	0	0	0	0	0	0	0	0	1165100	0	0	0	0	0	0	0	0	1	0	0	0	0
Dcps	Q9DAR7	Q9DAR7	m7GpppX diphosphatase	sp|Q9DAR7|DCPS_MOUSE m7GpppX diphosphatase OS=Mus musculus OX=10090 GN=Dcps PE=1 SV=1	38.988	338	338			3	3	8	4	2	7	6	3	7	3	3	8	4	2	7	6	3	7	3	3	8	4	2	7	6	3	7	By MS/MS	By matching	By MS/MS	By MS/MS	By MS/MS	By MS/MS	By MS/MS	By MS/MS	By MS/MS	10.9	14.5	34.9	13.9	8.6	29.9	24.6	11.8	29.9	9878400	11080000	72705000	20380000	12828000	53968000	30069000	12905000	50689000	17338000	13088000	51049000	29871000	22834000	59498000	24098000	15789000	53380000	0	0	4	3	1	4	3	1	3
Dctn1	O08788	O08788	Dynactin subunit 1	sp|O08788|DCTN1_MOUSE Dynactin subunit 1 OS=Mus musculus OX=10090 GN=Dctn1 PE=1 SV=3	141.67	1281	1281	GO:0005814, GO:0031252, GO:0032991, GO:0000922, GO:0035371	centriole, cell leading edge, protein-containing complex, spindle pole, microtubule plus-end	12	11	14	14	10	15	9	9	15	12	11	14	14	10	15	9	9	15	12	11	14	14	10	15	9	9	15	By MS/MS	By MS/MS	By MS/MS	By MS/MS	By MS/MS	By MS/MS	By MS/MS	By MS/MS	By MS/MS	14.1	11.7	17.5	16.9	12.5	17.5	11.4	10.5	19.3	61548000	69477000	68970000	74764000	71351000	71359000	46989000	48465000	64529000	43643000	72035000	64083000	61677000	56207000	76880000	55462000	51239000	71188000	4	2	3	5	2	5	2	1	2
Dctn2	Q99KJ8	Q99KJ8	Dynactin subunit 2	sp|Q99KJ8|DCTN2_MOUSE Dynactin subunit 2 OS=Mus musculus OX=10090 GN=Dctn2 PE=1 SV=3	44.116	402	402	GO:0030426	growth cone	9	8	10	10	8	10	10	8	9	9	8	10	10	8	10	10	8	9	9	8	10	10	8	10	10	8	9	By MS/MS	By MS/MS	By MS/MS	By MS/MS	By MS/MS	By MS/MS	By MS/MS	By matching	By MS/MS	35.8	33.8	35.8	40.5	34.6	35.8	40.3	33.8	32.1	99338000	61640000	73871000	72535000	62494000	70484000	83850000	53347000	58823000	55187000	42899000	62877000	54395000	63385000	64904000	59204000	45710000	53025000	4	2	4	5	3	4	5	0	3
Dctn3	Q9Z0Y1	Q9Z0Y1	Dynactin subunit 3	sp|Q9Z0Y1|DCTN3_MOUSE Dynactin subunit 3 OS=Mus musculus OX=10090 GN=Dctn3 PE=1 SV=2	20.978	186	186	GO:0005875, GO:0005869	microtubule associated complex, dynactin complex	1	0	0	2	1	1	1	1	1	1	0	0	2	1	1	1	1	1	1	0	0	2	1	1	1	1	1	By MS/MS			By matching	By matching	By matching	By matching	By MS/MS	By MS/MS	8.6	0	0	19.4	8.6	8.6	8.6	8.6	8.6	5222400	0	0	7652600	5948700	2697500	4747000	5196300	2851500	0	0	0	6766800	0	0	0	0	0	1	0	0	0	0	0	0	1	0
Dctn4	Q8CBY8	Q8CBY8	Dynactin subunit 4	sp|Q8CBY8|DCTN4_MOUSE Dynactin subunit 4 OS=Mus musculus OX=10090 GN=Dctn4 PE=1 SV=1	53.056	467	467			2	3	4	1	2	3	2	1	2	2	3	4	1	2	3	2	1	2	2	3	4	1	2	3	2	1	2	By MS/MS	By MS/MS	By MS/MS	By matching	By MS/MS	By MS/MS	By matching	By matching	By matching	5.4	7.3	10.9	2.4	4.3	7.3	4.3	1.9	4.3	3674400	8295200	23123000	2776500	4838300	10095000	5173600	2239200	4891900	0	15400000	26841000	0	0	0	0	0	0	1	1	1	0	0	0	0	0	0
Ddb1	Q3U1J4	Q3U1J4	DNA damage-binding protein 1	sp|Q3U1J4|DDB1_MOUSE DNA damage-binding protein 1 OS=Mus musculus OX=10090 GN=Ddb1 PE=1 SV=2	126.85	1140	1140			17	13	15	15	15	17	13	13	16	17	13	15	15	15	17	13	13	16	17	13	15	15	15	17	13	13	16	By MS/MS	By MS/MS	By MS/MS	By MS/MS	By MS/MS	By MS/MS	By MS/MS	By MS/MS	By MS/MS	20.7	14	17.8	16.1	18.9	20	14.2	15.4	19.7	113570000	96063000	77432000	74094000	103130000	86410000	66342000	82206000	101660000	59696000	70803000	109200000	72243000	66958000	93271000	63283000	58742000	115900000	3	5	9	6	4	7	4	4	6
Ddost	O54734	O54734	Dolichyl-diphosphooligosaccharide--protein glycosyltransferase 48 kDa subunit	sp|O54734|OST48_MOUSE Dolichyl-diphosphooligosaccharide--protein glycosyltransferase 48 kDa subunit OS=Mus musculus OX=10090 GN=Ddost PE=1 SV=2	49.027	441	441			13	12	11	14	14	10	13	14	11	13	12	11	14	14	10	13	14	11	13	12	11	14	14	10	13	14	11	By MS/MS	By MS/MS	By MS/MS	By MS/MS	By MS/MS	By MS/MS	By MS/MS	By MS/MS	By MS/MS	45.8	45.4	44.2	52.4	52.4	39.5	49	52.4	41.7	602590000	956800000	300010000	534520000	893410000	280450000	507960000	734950000	277020000	422640000	666810000	388810000	438040000	683200000	398770000	458750000	645420000	368270000	10	13	8	9	11	9	11	12	8
Ddrgk1	Q80WW9	Q80WW9	DDRGK domain-containing protein 1	sp|Q80WW9|DDRGK_MOUSE DDRGK domain-containing protein 1 OS=Mus musculus OX=10090 GN=Ddrgk1 PE=1 SV=2	35.977	315	315	GO:0005783	endoplasmic reticulum	2	6	5	2	5	6	4	5	5	2	6	5	2	5	6	4	5	5	2	6	5	2	5	6	4	5	5	By MS/MS	By MS/MS	By MS/MS	By MS/MS	By MS/MS	By MS/MS	By MS/MS	By MS/MS	By MS/MS	9.8	44.1	35.9	9.8	35.9	44.1	28.9	34.3	35.9	9004900	68712000	23438000	8167100	58818000	28594000	23332000	66246000	19483000	36056000	42907000	25493000	37584000	48210000	27272000	28734000	50236000	23666000	1	2	1	1	2	2	2	3	2
Ddt	O35215	O35215	D-dopachrome decarboxylase	sp|O35215|DOPD_MOUSE D-dopachrome decarboxylase OS=Mus musculus OX=10090 GN=Ddt PE=1 SV=3	13.077	118	118	GO:0005615	extracellular space	2	0	2	2	0	2	2	0	2	2	0	2	2	0	2	2	0	2	2	0	2	2	0	2	2	0	2	By MS/MS		By MS/MS	By MS/MS		By MS/MS	By MS/MS		By MS/MS	22	0	22	22	0	22	22	0	22	15366000	0	12489000	8197700	0	7908000	12436000	0	11495000	9999200	0	10787000	8006900	0	14236000	10005000	0	11425000	1	0	1	1	0	2	1	0	1
Ddx1	Q91VR5	Q91VR5	ATP-dependent RNA helicase DDX1	sp|Q91VR5|DDX1_MOUSE ATP-dependent RNA helicase DDX1 OS=Mus musculus OX=10090 GN=Ddx1 PE=1 SV=1	82.499	740	740	GO:0005739, GO:0005829, GO:0010494	mitochondrion, cytosol, cytoplasmic stress granule	36	33	34	36	34	34	37	34	32	36	33	34	36	34	34	37	34	32	36	33	34	36	34	34	37	34	32	By MS/MS	By MS/MS	By MS/MS	By MS/MS	By MS/MS	By MS/MS	By MS/MS	By MS/MS	By MS/MS	60.1	52.6	57.6	59.2	57.8	58.4	59.3	58.6	57.7	1277900000	1048400000	688830000	1015800000	963960000	700790000	971360000	940920000	676260000	941350000	853000000	788570000	873430000	738960000	793040000	888560000	692070000	760730000	29	23	26	29	25	26	29	22	27
Ddx17	Q501J6	Q501J6	Probable ATP-dependent RNA helicase DDX17	sp|Q501J6|DDX17_MOUSE Probable ATP-dependent RNA helicase DDX17 OS=Mus musculus OX=10090 GN=Ddx17 PE=1 SV=1	72.399	650	650			18	21	13	18	16	14	18	16	14	13	14	8	13	11	8	12	10	9	13	14	8	13	11	8	12	10	9	By MS/MS	By MS/MS	By MS/MS	By MS/MS	By MS/MS	By MS/MS	By MS/MS	By MS/MS	By MS/MS	34.3	39.1	24.8	35.1	31.5	28.5	34.5	31.1	28.5	198010000	168830000	60804000	143720000	139010000	60835000	163750000	106530000	70765000	90671000	88008000	87308000	93314000	86026000	88781000	104810000	80938000	89788000	4	5	4	5	4	5	4	6	4
Ddx18	Q8K363	Q8K363	ATP-dependent RNA helicase DDX18	sp|Q8K363|DDX18_MOUSE ATP-dependent RNA helicase DDX18 OS=Mus musculus OX=10090 GN=Ddx18 PE=1 SV=1	74.18	660	660			2	2	1	3	2	1	1	3	1	2	2	1	3	2	1	1	3	1	2	2	1	3	2	1	1	3	1	By matching	By MS/MS	By matching	By matching	By matching	By matching	By matching	By MS/MS	By matching	7.6	7.9	5.5	10	5	5.5	5.5	7	5.5	4490800	12780000	1364000	5841700	4939400	983380	1769000	11068000	1420400	0	14013000	0	5815100	0	0	0	10404000	0	0	2	0	0	0	0	0	2	0
Ddx20	Q9JJY4	Q9JJY4	Probable ATP-dependent RNA helicase DDX20	sp|Q9JJY4|DDX20_MOUSE Probable ATP-dependent RNA helicase DDX20 OS=Mus musculus OX=10090 GN=Ddx20 PE=1 SV=2	91.709	825	825	GO:0017053, GO:0090571	transcriptional repressor complex, RNA polymerase II transcription repressor complex	9	5	6	8	4	6	8	5	7	9	5	6	8	4	6	8	5	7	9	5	6	8	4	6	8	5	7	By MS/MS	By MS/MS	By MS/MS	By MS/MS	By matching	By MS/MS	By MS/MS	By MS/MS	By MS/MS	16.5	8.6	12.1	16.7	7.4	11.5	15.5	9	12.8	47270000	20738000	19828000	33676000	12947000	21298000	27488000	17305000	19949000	22577000	22205000	25810000	23468000	19285000	27576000	23685000	17697000	20871000	3	3	3	3	0	2	2	0	1
Ddx21	Q9JIK5	Q9JIK5	Nucleolar RNA helicase 2	sp|Q9JIK5|DDX21_MOUSE Nucleolar RNA helicase 2 OS=Mus musculus OX=10090 GN=Ddx21 PE=1 SV=3	93.55	851	851	GO:0005829	cytosol	28	34	23	29	35	27	29	32	28	28	34	23	29	35	27	29	32	28	28	34	23	29	35	27	29	32	28	By MS/MS	By MS/MS	By MS/MS	By MS/MS	By MS/MS	By MS/MS	By MS/MS	By MS/MS	By MS/MS	40.7	49.2	38.4	43.4	51.1	42.1	43.6	49.7	43.9	865590000	1093500000	230200000	612540000	1179500000	217630000	609960000	877940000	243080000	781930000	867490000	228540000	751170000	876830000	250000000	749870000	779790000	241450000	28	30	16	26	28	17	24	27	16
Ddx24	Q9ESV0	Q9ESV0	ATP-dependent RNA helicase DDX24	sp|Q9ESV0|DDX24_MOUSE ATP-dependent RNA helicase DDX24 OS=Mus musculus OX=10090 GN=Ddx24 PE=1 SV=2	96.428	857	857			4	3	1	3	3	2	3	2	2	4	3	1	3	3	2	3	2	2	4	3	1	3	3	2	3	2	2	By MS/MS	By MS/MS	By matching	By MS/MS	By MS/MS	By MS/MS	By MS/MS	By MS/MS	By MS/MS	6.7	4.8	1.6	4.4	5.5	3.6	4.4	3.5	3.6	19289000	24160000	2316800	19238000	18008000	5577900	14969000	31906000	6796200	10043000	18860000	0	0	13406000	11836000	0	32860000	13630000	3	2	0	1	2	1	1	1	1
Ddx27	Q921N6	Q921N6	Probable ATP-dependent RNA helicase DDX27	sp|Q921N6|DDX27_MOUSE Probable ATP-dependent RNA helicase DDX27 OS=Mus musculus OX=10090 GN=Ddx27 PE=1 SV=3	85.938	760	760			1	1	0	3	1	2	4	1	0	1	1	0	3	1	2	4	1	0	1	1	0	3	1	2	4	1	0	By MS/MS	By MS/MS		By MS/MS	By MS/MS	By matching	By MS/MS	By matching		1.3	1.6	0	4.7	1.6	3.2	6.6	1.3	0	2664800	3147000	0	6887000	3694700	3789900	8941900	3056700	0	0	0	0	0	0	0	8172200	0	0	0	1	0	0	0	0	1	0	0
Ddx31	Q6NZQ2	Q6NZQ2		sp|Q6NZQ2|DDX31_MOUSE Probable ATP-dependent RNA helicase DDX31 OS=Mus musculus OX=10090 GN=Ddx31 PE=2 SV=2	76.912	687	687			1	1	0	0	1	1	1	1	1	1	1	0	0	1	1	1	1	1	1	1	0	0	1	1	1	1	1	By matching	By matching			By matching	By matching	By MS/MS	By MS/MS	By MS/MS	1.5	1.5	0	0	1.5	1.5	1.5	1.5	1.5	3128000	3878200	0	0	3569300	1514200	3324500	3637500	1846500	0	0	0	0	0	0	0	0	2405400	0	0	0	0	0	0	0	0	0
Ddx39b	Q9Z1N5	Q9Z1N5	Spliceosome RNA helicase Ddx39b	sp|Q9Z1N5|DX39B_MOUSE Spliceosome RNA helicase Ddx39b OS=Mus musculus OX=10090 GN=Ddx39b PE=1 SV=1	49.035	428	428	GO:0016607	nuclear speck	8	8	8	6	8	10	8	8	9	8	8	8	6	8	10	8	8	9	4	3	4	3	4	4	3	3	3	By MS/MS	By MS/MS	By MS/MS	By MS/MS	By MS/MS	By MS/MS	By MS/MS	By MS/MS	By MS/MS	29.2	20.6	29.2	18.2	23.4	31.5	27.6	28	29.4	66531000	59961000	69322000	43992000	55489000	83260000	56579000	47912000	69033000	42378000	40546000	70800000	44125000	41767000	104300000	61382000	35139000	82670000	3	2	5	2	3	8	3	3	6
Ddx3x;D1Pas1	Q62167;P16381	Q62167;P16381	ATP-dependent RNA helicase DDX3X;Putative ATP-dependent RNA helicase Pl10	sp|Q62167|DDX3X_MOUSE ATP-dependent RNA helicase DDX3X OS=Mus musculus OX=10090 GN=Ddx3x PE=1 SV=3;sp|P16381|DDX3L_MOUSE Putative ATP-dependent RNA helicase Pl10 OS=Mus musculus OX=10090 GN=D1Pas1 PE=1 SV=1	73.101	662	662;660	GO:0010494, GO:0072559	cytoplasmic stress granule, NLRP3 inflammasome complex	17	17	15	15	16	14	13	15	11	16	16	14	14	15	13	12	14	10	5	4	3	4	5	2	3	5	2	By MS/MS	By MS/MS	By MS/MS	By MS/MS	By MS/MS	By MS/MS	By MS/MS	By MS/MS	By MS/MS	34	32.8	27	27.8	32.9	25.2	24.3	31.1	17.7	149340000	121040000	67048000	99580000	122850000	60231000	90500000	104130000	44309000	77794000	74964000	71464000	82148000	82182000	71935000	82690000	89100000	66463000	6	3	2	5	6	3	7	3	2
Ddx3y	Q62095;Q61496	Q62095	ATP-dependent RNA helicase DDX3Y	sp|Q62095|DDX3Y_MOUSE ATP-dependent RNA helicase DDX3Y OS=Mus musculus OX=10090 GN=Ddx3y PE=1 SV=2	73.427	658	658;702			12	13	12	12	11	12	10	10	9	0	0	0	1	0	0	0	0	0	0	0	0	1	0	0	0	0	0	By matching	By matching	By matching	By MS/MS	By matching	By matching	By matching	By matching	By matching	20.7	21.6	20.7	19.6	19.6	20.7	17.9	17.8	13.4	0	0	0	7151700	0	0	0	0	0	0	0	0	6323900	0	0	0	0	0	0	0	0	0	0	0	0	0	0
Ddx41	Q91VN6	Q91VN6	Probable ATP-dependent RNA helicase DDX41	sp|Q91VN6|DDX41_MOUSE Probable ATP-dependent RNA helicase DDX41 OS=Mus musculus OX=10090 GN=Ddx41 PE=1 SV=2	69.819	622	622	GO:0005634, GO:0005783	nucleus, endoplasmic reticulum	4	3	2	2	4	3	2	2	2	4	3	2	2	4	3	2	2	2	4	3	2	2	4	3	2	2	2	By MS/MS	By matching	By MS/MS	By matching	By MS/MS	By matching	By MS/MS	By matching	By matching	8.4	6.8	5	5	9.3	6.8	5	3.4	5	10225000	9538100	2734000	5585000	12567000	5022800	5715800	7166200	2075300	8313900	0	0	0	10432000	0	0	0	0	1	0	0	0	2	0	1	0	0
Ddx42	Q810A7	Q810A7	ATP-dependent RNA helicase DDX42	sp|Q810A7|DDX42_MOUSE ATP-dependent RNA helicase DDX42 OS=Mus musculus OX=10090 GN=Ddx42 PE=1 SV=3	101.96	929	929			1	1	0	1	3	1	0	1	0	1	1	0	1	3	1	0	1	0	1	1	0	1	3	1	0	1	0	By matching	By matching		By matching	By matching	By MS/MS		By matching		1.2	1.2	0	1.4	5.4	1.4	0	2.8	0	1587000	2626900	0	2542500	12503000	1516000	0	7028700	0	0	0	0	0	9813500	0	0	0	0	0	0	0	0	0	0	0	0	0
Ddx46	Q569Z5	Q569Z5	Probable ATP-dependent RNA helicase DDX46	sp|Q569Z5|DDX46_MOUSE Probable ATP-dependent RNA helicase DDX46 OS=Mus musculus OX=10090 GN=Ddx46 PE=1 SV=2	117.45	1032	1032			2	2	5	2	2	5	3	1	6	2	2	5	2	2	5	3	1	6	2	2	5	2	2	5	3	1	6	By MS/MS	By MS/MS	By MS/MS	By MS/MS	By MS/MS	By MS/MS	By matching	By matching	By MS/MS	2.1	2.1	4.4	2	2	5.5	3.4	1	5.3	6454600	6973800	26581000	2269400	5569900	14424000	6848300	1791800	31433000	0	0	21008000	0	17534000	23520000	0	0	20336000	0	1	1	1	1	1	0	0	1
Ddx47	Q9CWX9	Q9CWX9	Probable ATP-dependent RNA helicase DDX47	sp|Q9CWX9|DDX47_MOUSE Probable ATP-dependent RNA helicase DDX47 OS=Mus musculus OX=10090 GN=Ddx47 PE=2 SV=2	50.638	455	455			10	11	11	11	8	9	10	11	10	10	11	11	11	8	9	10	11	10	10	11	11	11	8	9	10	11	10	By MS/MS	By MS/MS	By MS/MS	By MS/MS	By MS/MS	By MS/MS	By MS/MS	By MS/MS	By MS/MS	30.5	30.5	30.5	30.5	24.8	28.6	30.5	34.5	30.5	126130000	104700000	55413000	112880000	82825000	46475000	102720000	109380000	57272000	101060000	75401000	50699000	111780000	85873000	48236000	103130000	73068000	49640000	7	6	5	8	6	3	7	6	1
Ddx49	Q4FZF3	Q4FZF3	Probable ATP-dependent RNA helicase DDX49	sp|Q4FZF3|DDX49_MOUSE Probable ATP-dependent RNA helicase DDX49 OS=Mus musculus OX=10090 GN=Ddx49 PE=2 SV=1	54.093	480	480			2	1	1	2	2	1	1	2	1	2	1	1	2	2	1	1	2	1	2	1	1	2	2	1	1	2	1	By MS/MS	By MS/MS	By MS/MS	By MS/MS	By MS/MS	By MS/MS	By matching	By MS/MS	By MS/MS	5.6	2.1	2.1	5.6	5.6	2.1	2.1	5.6	2.1	77826000	64844000	43858000	59154000	57550000	42072000	56616000	60515000	36976000	47461000	0	0	56166000	44162000	0	0	42887000	0	1	1	1	2	1	1	0	1	1
Ddx5	Q61656	Q61656	Probable ATP-dependent RNA helicase DDX5	sp|Q61656|DDX5_MOUSE Probable ATP-dependent RNA helicase DDX5 OS=Mus musculus OX=10090 GN=Ddx5 PE=1 SV=2	69.289	614	614			22	22	19	22	20	21	20	22	21	22	22	19	22	20	21	20	22	21	17	15	14	17	15	15	14	16	16	By MS/MS	By MS/MS	By MS/MS	By MS/MS	By MS/MS	By MS/MS	By MS/MS	By MS/MS	By MS/MS	43.2	43.2	39.3	43.2	40.7	42.5	41	43.5	41.9	817570000	783210000	301200000	679990000	681910000	312190000	629850000	653050000	315300000	584110000	564570000	435450000	614370000	545860000	412870000	597330000	564220000	439490000	18	17	14	14	16	14	15	16	14
Ddx52	Q8K301	Q8K301	Probable ATP-dependent RNA helicase DDX52	sp|Q8K301|DDX52_MOUSE Probable ATP-dependent RNA helicase DDX52 OS=Mus musculus OX=10090 GN=Ddx52 PE=2 SV=2	67.473	598	598			2	3	1	2	1	1	2	2	1	2	3	1	2	1	1	2	2	1	2	3	1	2	1	1	2	2	1	By MS/MS	By MS/MS	By matching	By MS/MS	By MS/MS	By matching	By MS/MS	By MS/MS	By matching	8.4	11.4	4.5	8.4	4.5	4.5	8.4	7.5	4.5	8595100	17443000	1805400	7299000	6937500	1994000	7782000	9800500	1434200	6652700	12028000	0	6478700	0	0	6811800	0	0	1	2	0	1	1	0	0	1	0
Ddx55	Q6ZPL9	Q6ZPL9	ATP-dependent RNA helicase DDX55	sp|Q6ZPL9|DDX55_MOUSE ATP-dependent RNA helicase DDX55 OS=Mus musculus OX=10090 GN=Ddx55 PE=1 SV=2	68.464	600	600			2	2	3	2	2	3	3	3	2	2	2	3	2	2	3	3	3	2	2	2	3	2	2	3	3	3	2	By matching	By MS/MS	By MS/MS	By matching	By matching	By matching	By MS/MS	By MS/MS	By MS/MS	7.5	7.5	9.5	7.5	7.5	9.5	9.5	9.5	5.3	11590000	9913200	10148000	9453200	9261600	9194300	22046000	14911000	4859700	12533000	11641000	9551400	12227000	11024000	10034000	14916000	11795000	8873300	0	2	1	0	0	0	1	1	1
Ddx56	Q9D0R4	Q9D0R4	Probable ATP-dependent RNA helicase DDX56	sp|Q9D0R4|DDX56_MOUSE Probable ATP-dependent RNA helicase DDX56 OS=Mus musculus OX=10090 GN=Ddx56 PE=2 SV=1	61.211	546	546	GO:0005730	nucleolus	3	3	2	3	3	3	3	3	1	3	3	2	3	3	3	3	3	1	3	3	2	3	3	3	3	3	1	By MS/MS	By MS/MS	By MS/MS	By MS/MS	By MS/MS	By MS/MS	By matching	By MS/MS	By MS/MS	9.7	9.7	7.1	9.7	9.7	9.7	9.7	9.7	5.1	14362000	22715000	3996800	17799000	17568000	11515000	22501000	33882000	1852600	8009100	14384000	0	16128000	12612000	18383000	20714000	26413000	0	2	2	1	2	1	1	0	0	1
Ddx58	Q6Q899	Q6Q899	Probable ATP-dependent RNA helicase DDX58	sp|Q6Q899|DDX58_MOUSE Probable ATP-dependent RNA helicase DDX58 OS=Mus musculus OX=10090 GN=Ddx58 PE=1 SV=2	105.97	926	926			3	4	4	3	2	5	5	3	5	3	4	4	3	2	5	5	3	5	3	4	4	3	2	5	5	3	5	By MS/MS	By MS/MS	By MS/MS	By MS/MS	By MS/MS	By MS/MS	By MS/MS	By matching	By MS/MS	3	4.1	4.4	2.7	2.1	5.6	5.6	2.7	5.6	9697700	19260000	10001000	6269300	7586200	12963000	9112400	12441000	11480000	0	10558000	0	0	0	0	0	0	0	0	1	1	0	0	1	1	0	1
Ddx6	P54823	P54823	Probable ATP-dependent RNA helicase DDX6	sp|P54823|DDX6_MOUSE Probable ATP-dependent RNA helicase DDX6 OS=Mus musculus OX=10090 GN=Ddx6 PE=1 SV=1	54.191	483	483	GO:0005737, GO:0000932	cytoplasm, P-body	6	3	8	4	3	6	6	3	8	6	3	8	4	3	6	6	3	8	6	3	8	4	3	6	6	3	8	By matching	By matching	By MS/MS	By MS/MS	By matching	By MS/MS	By MS/MS	By MS/MS	By MS/MS	20.7	12.4	25.9	12.8	12.2	20.9	20.9	12.2	26.1	41495000	19974000	53082000	24582000	15322000	37788000	34949000	7785300	51876000	35529000	37454000	49688000	45290000	52242000	63514000	44765000	21927000	57926000	0	0	2	2	0	3	1	2	1
Decr1	Q9CQ62	Q9CQ62	2,4-dienoyl-CoA reductase, mitochondrial	sp|Q9CQ62|DECR_MOUSE 2,4-dienoyl-CoA reductase, mitochondrial OS=Mus musculus OX=10090 GN=Decr1 PE=1 SV=1	36.213	335	335	GO:0005739	mitochondrion	11	10	7	10	12	5	8	11	9	11	10	7	10	12	5	8	11	9	11	10	7	10	12	5	8	11	9	By MS/MS	By MS/MS	By MS/MS	By MS/MS	By MS/MS	By MS/MS	By MS/MS	By MS/MS	By MS/MS	43	41.2	25.1	34.6	49.6	14.9	26.3	41.2	40.9	337180000	219420000	52092000	227130000	274350000	33125000	139810000	260030000	63808000	206840000	220740000	71731000	173810000	215950000	75815000	180410000	217260000	73039000	8	8	1	5	8	2	4	9	4
Decr2	Q9WV68	Q9WV68	Peroxisomal 2,4-dienoyl-CoA reductase	sp|Q9WV68|DECR2_MOUSE Peroxisomal 2,4-dienoyl-CoA reductase OS=Mus musculus OX=10090 GN=Decr2 PE=1 SV=1	31.3	292	292			1	1	0	1	1	0	1	1	0	1	1	0	1	1	0	1	1	0	1	1	0	1	1	0	1	1	0	By MS/MS	By matching		By matching	By matching		By matching	By matching		6.2	6.2	0	6.2	6.2	0	6.2	6.2	0	1574100	1062600	0	883430	1705800	0	1303900	1675000	0	0	0	0	0	0	0	0	1371000	0	1	0	0	0	0	0	0	0	0
Def6	Q8C2K1	Q8C2K1	Differentially expressed in FDCP 6	sp|Q8C2K1|DEFI6_MOUSE Differentially expressed in FDCP 6 OS=Mus musculus OX=10090 GN=Def6 PE=1 SV=1	73.453	630	630	GO:0005911	cell-cell junction	0	0	0	0	0	1	0	0	0	0	0	0	0	0	1	0	0	0	0	0	0	0	0	1	0	0	0						By matching				0	0	0	0	0	1.6	0	0	0	0	0	0	0	0	586530	0	0	0	0	0	0	0	0	0	0	0	0	0	0	0	0	0	0	0	0	0
Degs1	O09005	O09005	Sphingolipid delta(4)-desaturase DES1	sp|O09005|DEGS1_MOUSE Sphingolipid delta(4)-desaturase DES1 OS=Mus musculus OX=10090 GN=Degs1 PE=1 SV=1	38.241	323	323			2	2	1	2	2	1	1	2	1	2	2	1	2	2	1	1	2	1	2	2	1	2	2	1	1	2	1	By matching	By MS/MS	By matching	By matching	By MS/MS	By matching	By MS/MS	By matching	By MS/MS	10.5	10.5	5	10.5	10.5	5	5	10.5	5	12152000	12157000	5173400	10818000	13280000	2848100	0	14396000	3663400	0	0	0	0	0	0	0	11784000	0	0	1	0	0	1	0	1	0	1
Dek	Q7TNV0	Q7TNV0	Protein DEK	sp|Q7TNV0|DEK_MOUSE Protein DEK OS=Mus musculus OX=10090 GN=Dek PE=1 SV=1	43.158	380	380	GO:0005634, GO:0043292	nucleus, contractile fiber	6	5	5	6	5	8	5	5	7	6	5	5	6	5	8	5	5	7	6	5	5	6	5	8	5	5	7	By MS/MS	By MS/MS	By MS/MS	By MS/MS	By MS/MS	By MS/MS	By matching	By MS/MS	By MS/MS	17.6	14.2	14.7	17.6	13.4	23.9	14.2	13.4	21.3	59775000	47622000	63206000	54592000	40751000	70406000	47921000	36613000	59152000	39145000	32479000	67387000	39097000	62036000	74348000	42943000	38238000	77561000	3	1	3	2	2	7	0	2	5
Dennd1a	Q8K382	Q8K382	DENN domain-containing protein 1A	sp|Q8K382|DEN1A_MOUSE DENN domain-containing protein 1A OS=Mus musculus OX=10090 GN=Dennd1a PE=1 SV=2	111.54	1016	1016	GO:0045202, GO:0030425, GO:0043025, GO:0030136, GO:0030665	synapse, dendrite, neuronal cell body, clathrin-coated vesicle, clathrin-coated vesicle membrane	0	0	0	0	0	0	0	1	0	0	0	0	0	0	0	0	1	0	0	0	0	0	0	0	0	1	0								By matching		0	0	0	0	0	0	0	1.2	0	0	0	0	0	0	0	0	3352800	0	0	0	0	0	0	0	0	2744400	0	0	0	0	0	0	0	0	0	0
Dennd4b	Q3U1Y4	Q3U1Y4	DENN domain-containing protein 4B	sp|Q3U1Y4|DEN4B_MOUSE DENN domain-containing protein 4B OS=Mus musculus OX=10090 GN=Dennd4b PE=1 SV=2	164.74	1499	1499			5	7	7	9	7	5	8	6	7	5	7	7	9	7	5	8	6	7	5	7	7	9	7	5	8	6	7	By MS/MS	By MS/MS	By MS/MS	By MS/MS	By MS/MS	By MS/MS	By MS/MS	By MS/MS	By MS/MS	3.7	7.5	8.9	9.3	6.4	4.9	8.5	5.6	7.3	23130000	18130000	28106000	38768000	21581000	20815000	25148000	24233000	21369000	24105000	14656000	29351000	25813000	19189000	23559000	23158000	22265000	21967000	1	1	3	2	1	1	1	2	0
Denr	Q9CQJ6	Q9CQJ6	Density-regulated protein	sp|Q9CQJ6|DENR_MOUSE Density-regulated protein OS=Mus musculus OX=10090 GN=Denr PE=1 SV=1	22.166	198	198			1	0	0	0	0	0	0	0	0	1	0	0	0	0	0	0	0	0	1	0	0	0	0	0	0	0	0	By matching									8.6	0	0	0	0	0	0	0	0	1446600	0	0	0	0	0	0	0	0	1083400	0	0	0	0	0	0	0	0	0	0	0	0	0	0	0	0	0
Dera	Q91YP3	Q91YP3	Deoxyribose-phosphate aldolase	sp|Q91YP3|DEOC_MOUSE Deoxyribose-phosphate aldolase OS=Mus musculus OX=10090 GN=Dera PE=1 SV=1	34.975	318	318			3	3	4	4	3	4	4	3	5	3	3	4	4	3	4	4	3	5	3	3	4	4	3	4	4	3	5	By MS/MS	By MS/MS	By MS/MS	By MS/MS	By MS/MS	By MS/MS	By MS/MS	By MS/MS	By MS/MS	9.7	11	15.7	15.7	11	15.7	15.7	11	19.8	10796000	20941000	11969000	12422000	16840000	10430000	11438000	17147000	9428800	11863000	10320000	19651000	13941000	10202000	16343000	12736000	11599000	13358000	2	1	2	2	2	1	1	2	2
Derl1	Q99J56	Q99J56	Derlin-1	sp|Q99J56|DERL1_MOUSE Derlin-1 OS=Mus musculus OX=10090 GN=Derl1 PE=1 SV=1	28.834	251	251	GO:0005769, GO:0005770, GO:0005783	early endosome, late endosome, endoplasmic reticulum	5	6	4	3	5	5	4	4	3	5	6	4	3	5	5	4	4	3	5	6	4	3	5	5	4	4	3	By MS/MS	By MS/MS	By MS/MS	By MS/MS	By MS/MS	By MS/MS	By MS/MS	By MS/MS	By MS/MS	19.5	22.7	16.7	13.1	19.9	19.9	15.9	16.3	10.8	72866000	188600000	28513000	48439000	148840000	29499000	45590000	114580000	24017000	55835000	70848000	47183000	56596000	61189000	43039000	55894000	55341000	38598000	2	5	1	2	4	1	3	2	2
Derl2	Q8BNI4	Q8BNI4	Derlin-2	sp|Q8BNI4|DERL2_MOUSE Derlin-2 OS=Mus musculus OX=10090 GN=Derl2 PE=1 SV=2	27.639	239	239	GO:0005769, GO:0005770, GO:0005783	early endosome, late endosome, endoplasmic reticulum	1	1	1	1	1	1	2	1	0	1	1	1	1	1	1	2	1	0	1	1	1	1	1	1	2	1	0	By MS/MS	By MS/MS	By matching	By MS/MS	By MS/MS	By MS/MS	By MS/MS	By MS/MS		12.6	12.6	12.6	12.6	12.6	12.6	12.6	12.6	0	9384800	32507000	9212100	12156000	25971000	10609000	12581000	23920000	0	0	0	0	0	0	0	0	0	0	1	1	0	1	1	1	1	1	0
Dffa	O54786	O54786	DNA fragmentation factor subunit alpha	sp|O54786|DFFA_MOUSE DNA fragmentation factor subunit alpha OS=Mus musculus OX=10090 GN=Dffa PE=1 SV=2	36.572	331	331			1	0	1	0	0	2	0	1	2	1	0	1	0	0	2	0	1	2	1	0	1	0	0	2	0	1	2	By matching		By matching			By MS/MS		By matching	By MS/MS	3.6	0	3.6	0	0	8.5	0	3.6	8.5	2413400	0	1714000	0	0	2221400	0	1539100	6844200	0	0	0	0	0	0	0	0	8916000	0	0	0	0	0	2	0	0	1
Dgat1	Q9Z2A7	Q9Z2A7	Diacylglycerol O-acyltransferase 1	sp|Q9Z2A7|DGAT1_MOUSE Diacylglycerol O-acyltransferase 1 OS=Mus musculus OX=10090 GN=Dgat1 PE=1 SV=1	56.789	498	498	GO:0016020, GO:0016021, GO:0043231	membrane, integral component of membrane, intracellular membrane-bounded organelle	0	1	0	0	1	0	0	0	1	0	1	0	0	1	0	0	0	1	0	1	0	0	1	0	0	0	1		By matching			By MS/MS				By matching	0	5	0	0	5	0	0	0	5	0	10829000	0	0	8764300	0	0	0	4189800	0	0	0	0	0	0	0	0	0	0	0	0	0	1	0	0	0	0
Dguok	Q9QX60	Q9QX60	Deoxyguanosine kinase, mitochondrial	sp|Q9QX60|DGUOK_MOUSE Deoxyguanosine kinase, mitochondrial OS=Mus musculus OX=10090 GN=Dguok PE=1 SV=3	32.281	277	277	GO:0005737, GO:0005739, GO:0005829	cytoplasm, mitochondrion, cytosol	8	8	7	8	8	8	8	8	6	8	8	7	8	8	8	8	8	6	8	8	7	8	8	8	8	8	6	By MS/MS	By MS/MS	By MS/MS	By MS/MS	By MS/MS	By MS/MS	By MS/MS	By MS/MS	By MS/MS	44	44	39.4	44	44	44	44	44	30	343480000	488870000	211780000	332970000	441610000	217230000	325050000	418280000	198150000	275140000	344050000	241470000	241130000	299980000	224450000	231410000	307330000	239850000	7	5	4	5	6	4	5	7	5
Dhcr7	O88455	O88455	7-dehydrocholesterol reductase	sp|O88455|DHCR7_MOUSE 7-dehydrocholesterol reductase OS=Mus musculus OX=10090 GN=Dhcr7 PE=1 SV=1	53.918	471	471			3	4	2	2	4	3	3	3	3	3	4	2	2	4	3	3	3	3	3	4	2	2	4	3	3	3	3	By MS/MS	By MS/MS	By MS/MS	By MS/MS	By MS/MS	By MS/MS	By MS/MS	By MS/MS	By MS/MS	9.1	11.7	4.5	7.4	11.7	9.1	9.1	10	9.1	50784000	83888000	22174000	22192000	60923000	21145000	36190000	51115000	16720000	28891000	26353000	0	26573000	36509000	21644000	28476000	34564000	23175000	1	1	0	2	3	1	2	1	1
Dhodh	O35435	O35435	Dihydroorotate dehydrogenase (quinone), mitochondrial	sp|O35435|PYRD_MOUSE Dihydroorotate dehydrogenase (quinone), mitochondrial OS=Mus musculus OX=10090 GN=Dhodh PE=1 SV=2	42.699	395	395	GO:0005739	mitochondrion	5	3	1	5	4	1	3	3	0	5	3	1	5	4	1	3	3	0	5	3	1	5	4	1	3	3	0	By MS/MS	By matching	By matching	By MS/MS	By MS/MS	By matching	By MS/MS	By MS/MS		22	10.9	2.3	22	15.2	3.5	12.2	10.9	0	19804000	12137000	1604300	20716000	14776000	3301300	10471000	10861000	0	13695000	16141000	0	20115000	13594000	0	15950000	14264000	0	2	0	0	1	1	0	1	1	0
Dhrs1	Q99L04	Q99L04	Dehydrogenase/reductase SDR family member 1	sp|Q99L04|DHRS1_MOUSE Dehydrogenase/reductase SDR family member 1 OS=Mus musculus OX=10090 GN=Dhrs1 PE=1 SV=1	34.005	313	313	GO:0005739, GO:0005743	mitochondrion, mitochondrial inner membrane	8	8	6	8	10	7	9	8	8	8	8	6	8	10	7	9	8	8	8	8	6	8	10	7	9	8	8	By MS/MS	By MS/MS	By MS/MS	By MS/MS	By MS/MS	By MS/MS	By MS/MS	By MS/MS	By MS/MS	33.9	31	24.9	33.9	42.2	31	37.1	34.2	34.2	126860000	139350000	34536000	92592000	136730000	35492000	105000000	104180000	42363000	67847000	88924000	53483000	69139000	86393000	46279000	73610000	70282000	48882000	4	6	2	7	4	1	6	5	1
Dhrs4	Q99LB2	Q99LB2	Dehydrogenase/reductase SDR family member 4	sp|Q99LB2|DHRS4_MOUSE Dehydrogenase/reductase SDR family member 4 OS=Mus musculus OX=10090 GN=Dhrs4 PE=1 SV=3	29.884	279	279	GO:0005739, GO:0005777	mitochondrion, peroxisome	11	9	7	11	9	6	11	8	6	11	9	7	11	9	6	11	8	6	11	9	7	11	9	6	11	8	6	By MS/MS	By MS/MS	By MS/MS	By MS/MS	By MS/MS	By MS/MS	By MS/MS	By MS/MS	By MS/MS	47.7	41.9	34.1	47.7	34.1	31.9	47.7	28	24.7	427510000	375270000	98006000	321430000	336140000	87881000	320070000	322480000	81891000	247740000	205070000	137660000	248500000	199570000	142940000	233380000	244410000	135550000	6	4	1	6	6	2	7	7	2
Dhrs7	Q9CXR1	Q9CXR1	Dehydrogenase/reductase SDR family member 7	sp|Q9CXR1|DHRS7_MOUSE Dehydrogenase/reductase SDR family member 7 OS=Mus musculus OX=10090 GN=Dhrs7 PE=1 SV=2	38.167	338	338			2	1	3	4	1	2	1	2	1	2	1	3	4	1	2	1	2	1	2	1	3	4	1	2	1	2	1	By MS/MS	By MS/MS	By MS/MS	By MS/MS	By matching	By MS/MS	By MS/MS	By MS/MS	By MS/MS	12.4	9.5	15.1	18.3	9.5	12.4	9.5	12.1	9.5	24647000	13158000	25162000	44796000	12656000	13607000	11210000	28934000	5132600	0	0	28374000	25193000	0	0	0	34381000	0	1	1	2	1	0	1	1	2	1
Dhrs7b	Q99J47	Q99J47	Dehydrogenase/reductase SDR family member 7B	sp|Q99J47|DRS7B_MOUSE Dehydrogenase/reductase SDR family member 7B OS=Mus musculus OX=10090 GN=Dhrs7b PE=1 SV=1	34.986	323	323			7	3	2	5	3	4	4	5	4	7	3	2	5	3	4	4	5	4	7	3	2	5	3	4	4	5	4	By MS/MS	By MS/MS	By matching	By MS/MS	By MS/MS	By matching	By MS/MS	By MS/MS	By matching	26.6	13.9	9.6	19.5	13.9	16.1	17.3	20.1	16.1	47149000	20255000	3722100	28837000	15308000	12136000	22051000	31861000	8450100	21423000	24712000	14099000	20761000	20546000	11508000	21015000	28785000	9860500	2	2	0	3	2	0	1	3	0
Dhx15	O35286	O35286	Pre-mRNA-splicing factor ATP-dependent RNA helicase DHX15	sp|O35286|DHX15_MOUSE Pre-mRNA-splicing factor ATP-dependent RNA helicase DHX15 OS=Mus musculus OX=10090 GN=Dhx15 PE=1 SV=2	91.006	795	795			19	22	19	19	17	16	20	18	19	19	22	19	19	17	16	20	18	19	18	21	18	18	16	15	19	17	18	By MS/MS	By MS/MS	By MS/MS	By MS/MS	By MS/MS	By MS/MS	By MS/MS	By MS/MS	By MS/MS	29.6	37.1	30.9	29.6	26	25.3	30.9	28.8	27.8	292950000	351710000	227400000	245300000	279970000	182200000	261530000	282710000	225060000	237150000	245420000	256460000	253970000	242510000	269990000	268240000	252520000	264880000	9	13	9	13	10	11	10	11	9
Dhx29	Q6PGC1	Q6PGC1	ATP-dependent RNA helicase Dhx29	sp|Q6PGC1|DHX29_MOUSE ATP-dependent RNA helicase DHX29 OS=Mus musculus OX=10090 GN=Dhx29 PE=1 SV=1	153.97	1365	1365	GO:0005739	mitochondrion	0	0	1	1	0	1	0	1	0	0	0	1	1	0	1	0	1	0	0	0	1	1	0	1	0	1	0			By matching	By matching		By matching		By MS/MS		0	0	1.5	1.5	0	1.5	0	1.5	0	0	0	1997400	2598500	0	1539300	0	2850600	0	0	0	0	0	0	0	0	0	0	0	0	0	0	0	0	0	0	0
Dhx30	Q99PU8	Q99PU8	Putative ATP-dependent RNA helicase DHX30	sp|Q99PU8|DHX30_MOUSE ATP-dependent RNA helicase DHX30 OS=Mus musculus OX=10090 GN=Dhx30 PE=1 SV=1	136.67	1217	1217	GO:0005737	cytoplasm	19	19	17	21	18	17	22	18	18	19	19	17	21	18	17	22	18	18	19	19	17	21	18	17	22	18	18	By MS/MS	By MS/MS	By MS/MS	By MS/MS	By MS/MS	By MS/MS	By MS/MS	By MS/MS	By MS/MS	22.1	22.2	20.5	24.3	19.9	17.3	24.2	19.6	19.3	138910000	128500000	54144000	127860000	113010000	48628000	137930000	125630000	51005000	79721000	90536000	56914000	123950000	91594000	52718000	111740000	92547000	46206000	4	7	6	10	7	5	9	8	4
Dhx57	Q6P5D3	Q6P5D3	Putative ATP-dependent RNA helicase DHX57	sp|Q6P5D3|DHX57_MOUSE Putative ATP-dependent RNA helicase DHX57 OS=Mus musculus OX=10090 GN=Dhx57 PE=1 SV=2	155.76	1388	1388			7	5	5	8	7	5	4	7	3	7	5	5	8	7	5	4	7	3	7	5	5	8	7	5	4	7	3	By MS/MS	By MS/MS	By MS/MS	By MS/MS	By MS/MS	By MS/MS	By MS/MS	By MS/MS	By MS/MS	7.1	5	4.8	8.1	7.2	4.9	4.4	6.9	2.6	30383000	21682000	14875000	33186000	28086000	14930000	15516000	27889000	11053000	20482000	0	16778000	19874000	16805000	18528000	22529000	25589000	16165000	2	1	1	3	1	1	3	2	2
Dhx9	O70133	O70133	ATP-dependent RNA helicase A	sp|O70133|DHX9_MOUSE ATP-dependent RNA helicase A OS=Mus musculus OX=10090 GN=Dhx9 PE=1 SV=2	149.47	1380	1380	GO:0005730	nucleolus	16	17	13	17	19	18	16	19	15	16	17	13	17	19	18	16	19	15	16	17	13	17	19	18	16	19	15	By MS/MS	By MS/MS	By MS/MS	By MS/MS	By MS/MS	By MS/MS	By MS/MS	By MS/MS	By MS/MS	16.4	17.8	12.5	16.6	19.2	17.3	15.9	20	15.3	145200000	170220000	67530000	105710000	135490000	89143000	101790000	151410000	82078000	82186000	96204000	102870000	83940000	93793000	93271000	93282000	107510000	98867000	7	7	8	7	7	4	9	8	5
Diablo	Q9JIQ3	Q9JIQ3	Diablo homolog, mitochondrial	sp|Q9JIQ3|DBLOH_MOUSE Diablo homolog, mitochondrial OS=Mus musculus OX=10090 GN=Diablo PE=1 SV=2	26.82	237	237	GO:0005737, GO:0005739, GO:0009898, GO:0035631	cytoplasm, mitochondrion, cytoplasmic side of plasma membrane, CD40 receptor complex	7	7	6	7	7	6	7	7	7	7	7	6	7	7	6	7	7	7	7	7	6	7	7	6	7	7	7	By MS/MS	By MS/MS	By MS/MS	By MS/MS	By MS/MS	By MS/MS	By MS/MS	By MS/MS	By MS/MS	54.4	54.4	51.1	54.4	54.4	51.1	54.4	54.4	54.4	209810000	282900000	183570000	177100000	254940000	158230000	171840000	247380000	161130000	106000000	150690000	260800000	140460000	161260000	258770000	145780000	219870000	270240000	3	4	7	6	5	8	5	9	9
Diaph1	O08808	O08808	Protein diaphanous homolog 1	sp|O08808|DIAP1_MOUSE Protein diaphanous homolog 1 OS=Mus musculus OX=10090 GN=Diaph1 PE=1 SV=1	139.34	1255	1255	GO:0005634, GO:0005737, GO:0043005, GO:0005903, GO:0032587	nucleus, cytoplasm, neuron projection, brush border, ruffle membrane	0	1	3	0	0	1	1	2	1	0	1	3	0	0	1	1	2	1	0	1	3	0	0	1	1	2	1		By matching	By MS/MS			By matching	By matching	By matching	By matching	0	1.6	3.9	0	0	1.1	1.1	2.7	1.1	0	1219800	7377100	0	0	1274900	1863600	5782300	1119800	0	0	9594300	0	0	0	0	0	0	0	0	1	0	0	0	0	0	0
Dido1	Q8C9B9	Q8C9B9	Death-inducer obliterator 1	sp|Q8C9B9|DIDO1_MOUSE Death-inducer obliterator 1 OS=Mus musculus OX=10090 GN=Dido1 PE=1 SV=4	247.17	2256	2256	GO:0005634	nucleus	4	4	1	2	0	5	6	5	4	4	4	1	2	0	5	6	5	4	4	4	1	2	0	5	6	5	4	By MS/MS	By matching	By matching	By matching		By MS/MS	By MS/MS	By MS/MS	By matching	2.3	2.4	1	1.2	0	2.7	3.5	2.7	2.2	21469000	12576000	6753100	4971600	0	23501000	15905000	11086000	9064000	20291000	0	0	0	0	20993000	13473000	10224000	12325000	1	0	0	0	0	1	1	1	0
Dimt1	Q9D0D4	Q9D0D4	Probable dimethyladenosine transferase	sp|Q9D0D4|DIM1_MOUSE Probable dimethyladenosine transferase OS=Mus musculus OX=10090 GN=Dimt1 PE=2 SV=1	35.274	313	313			4	4	2	4	3	3	4	3	2	4	4	2	4	3	3	4	3	2	4	4	2	4	3	3	4	3	2	By matching	By MS/MS	By matching	By MS/MS	By MS/MS	By MS/MS	By MS/MS	By MS/MS	By matching	24.3	24.3	11.2	24.3	18.2	17.3	24.3	18.2	9.6	19531000	22476000	5073100	18758000	12078000	8754100	19420000	10196000	8314000	14474000	15529000	0	16282000	14426000	12100000	17753000	12637000	0	0	2	0	2	0	1	1	1	0
Dip2b	Q3UH60	Q3UH60	Disco-interacting protein 2 homolog B	sp|Q3UH60|DIP2B_MOUSE Disco-interacting protein 2 homolog B OS=Mus musculus OX=10090 GN=Dip2b PE=1 SV=1	171.12	1574	1574			2	2	1	0	1	1	1	2	1	2	2	1	0	1	1	1	2	1	2	2	1	0	1	1	1	2	1	By MS/MS	By matching	By matching		By matching	By matching	By matching	By matching	By matching	2.3	2.3	1.3	0	1.3	1.3	1.3	2.3	1.3	21848000	13308000	4514600	0	5612800	3915700	5734000	12131000	5776000	16268000	12758000	0	0	0	0	0	12779000	0	1	0	0	0	0	0	0	0	0
Dis3	Q9CSH3	Q9CSH3	Exosome complex exonuclease RRP44	sp|Q9CSH3|RRP44_MOUSE Exosome complex exonuclease RRP44 OS=Mus musculus OX=10090 GN=Dis3 PE=1 SV=4	108.84	958	958			1	1	1	1	1	0	1	1	1	1	1	1	1	1	0	1	1	1	1	1	1	1	1	0	1	1	1	By MS/MS	By matching	By MS/MS	By matching	By MS/MS		By matching	By matching	By matching	1.9	1.1	1.1	1.1	1.9	0	1.1	1.1	1.1	1806300	6055900	3106200	6922000	2510500	0	5306900	5604500	1818900	0	0	0	0	0	0	0	0	0	1	0	0	0	1	0	0	0	0
Dkc1	Q9ESX5	Q9ESX5	H/ACA ribonucleoprotein complex subunit 4	sp|Q9ESX5|DKC1_MOUSE H/ACA ribonucleoprotein complex subunit DKC1 OS=Mus musculus OX=10090 GN=Dkc1 PE=1 SV=4	57.401	509	509	GO:0005730, GO:0015030	nucleolus, Cajal body	12	9	6	10	12	9	9	10	9	12	9	6	10	12	9	9	10	9	12	9	6	10	12	9	9	10	9	By MS/MS	By MS/MS	By MS/MS	By MS/MS	By MS/MS	By MS/MS	By MS/MS	By MS/MS	By MS/MS	37.5	30.8	18.3	30.3	37.5	28.3	28.1	31.8	29.7	110260000	140090000	25637000	79388000	139300000	54358000	56155000	108650000	29420000	63643000	95224000	51486000	62973000	123750000	50140000	71264000	83873000	50926000	4	9	2	6	8	2	6	6	2
Dlat	Q8BMF4	Q8BMF4	Dihydrolipoyllysine-residue acetyltransferase component of pyruvate dehydrogenase complex, mitochondrial	sp|Q8BMF4|ODP2_MOUSE Dihydrolipoyllysine-residue acetyltransferase component of pyruvate dehydrogenase complex, mitochondrial OS=Mus musculus OX=10090 GN=Dlat PE=1 SV=2	67.941	642	642	GO:0005739, GO:0043209	mitochondrion, myelin sheath	17	17	13	15	17	13	19	15	15	17	17	13	15	17	13	19	15	15	17	17	13	15	17	13	19	15	15	By MS/MS	By MS/MS	By MS/MS	By MS/MS	By MS/MS	By MS/MS	By MS/MS	By MS/MS	By MS/MS	36.8	35.4	29	34	38.5	32.4	41.3	32.6	36.3	849420000	990100000	178190000	765050000	1024700000	179110000	776300000	943590000	198620000	630820000	669280000	241250000	640480000	666490000	239890000	659860000	710880000	251510000	15	14	9	14	10	7	15	14	6
Dld	O08749	O08749	Dihydrolipoyl dehydrogenase, mitochondrial	sp|O08749|DLDH_MOUSE Dihydrolipoyl dehydrogenase, mitochondrial OS=Mus musculus OX=10090 GN=Dld PE=1 SV=2	54.272	509	509	GO:0005739, GO:0005929, GO:0043209, GO:0043159	mitochondrion, cilium, myelin sheath, acrosomal matrix	17	18	15	16	18	15	17	16	15	17	18	15	16	18	15	17	16	15	17	18	15	16	18	15	17	16	15	By MS/MS	By MS/MS	By MS/MS	By MS/MS	By MS/MS	By MS/MS	By MS/MS	By MS/MS	By MS/MS	58.3	60.3	52.8	56.2	60.3	56.2	59.9	56.2	56.2	1824100000	1905700000	601020000	1446500000	1960200000	541200000	1507000000	1653200000	545200000	1206800000	1312200000	723810000	1263800000	1236500000	759180000	1305600000	1324400000	704350000	32	21	25	26	29	23	28	28	20
Dlg1	Q811D0	Q811D0	Disks large homolog 1	sp|Q811D0|DLG1_MOUSE Disks large homolog 1 OS=Mus musculus OX=10090 GN=Dlg1 PE=1 SV=1	100.12	905	905	GO:0001772, GO:0005886, GO:0045202, GO:0030054, GO:0033268, GO:0016328, GO:0014069, GO:0098978, GO:0016323, GO:0031594, GO:0005604, GO:0097060, GO:0045121, GO:0035748, GO:0043219, GO:0031253	immunological synapse, plasma membrane, synapse, cell junction, node of Ranvier, lateral plasma membrane, postsynaptic density, glutamatergic synapse, basolateral plasma membrane, neuromuscular junction, basement membrane, synaptic membrane, membrane raft, myelin sheath abaxonal region, lateral loop, cell projection membrane	1	1	1	1	1	1	1	1	2	1	1	1	1	1	1	1	1	2	1	1	1	1	1	1	1	1	2	By matching	By MS/MS	By matching	By matching	By matching	By matching	By matching	By matching	By matching	2.2	2.2	2.2	2.2	2.2	2.2	2.2	2.2	3.5	22224000	22976000	7987700	21528000	20978000	9491100	33093000	27662000	13496000	0	0	0	0	0	0	0	0	0	0	1	0	0	0	0	0	0	0
Dlst	Q9D2G2	Q9D2G2	Dihydrolipoyllysine-residue succinyltransferase component of 2-oxoglutarate dehydrogenase complex, mitochondrial	sp|Q9D2G2|ODO2_MOUSE Dihydrolipoyllysine-residue succinyltransferase component of 2-oxoglutarate dehydrogenase complex, mitochondrial OS=Mus musculus OX=10090 GN=Dlst PE=1 SV=1	48.994	454	454	GO:0005739, GO:0043209	mitochondrion, myelin sheath	10	9	8	10	9	7	9	7	5	10	9	8	10	9	7	9	7	5	10	9	8	10	9	7	9	7	5	By MS/MS	By MS/MS	By MS/MS	By MS/MS	By MS/MS	By MS/MS	By MS/MS	By MS/MS	By MS/MS	28	24.9	25.6	28	22.5	22.7	25.1	20.3	15.6	770640000	712950000	207410000	712830000	696740000	201810000	676900000	680830000	149110000	588950000	593220000	282900000	611960000	600340000	291370000	610700000	619390000	286830000	7	6	5	5	7	7	7	7	6
Dnaja1	P63037	P63037	DnaJ homolog subfamily A member 1	sp|P63037|DNJA1_MOUSE DnaJ homolog subfamily A member 1 OS=Mus musculus OX=10090 GN=Dnaja1 PE=1 SV=1	44.868	397	397			9	10	9	8	10	9	9	8	8	9	10	9	8	10	9	9	8	8	9	10	9	8	10	9	9	8	8	By MS/MS	By MS/MS	By MS/MS	By MS/MS	By MS/MS	By MS/MS	By MS/MS	By MS/MS	By MS/MS	44.8	46.1	46.6	38	46.1	46.6	43.8	32.5	39	179200000	159960000	105020000	134280000	177470000	105330000	125620000	144820000	104840000	107680000	94050000	114510000	85662000	96073000	123000000	92885000	102720000	130740000	6	5	6	5	4	5	4	7	5
Dnaja2	Q9QYJ0	Q9QYJ0	DnaJ homolog subfamily A member 2	sp|Q9QYJ0|DNJA2_MOUSE DnaJ homolog subfamily A member 2 OS=Mus musculus OX=10090 GN=Dnaja2 PE=1 SV=1	45.745	412	412			12	10	10	9	11	9	10	10	9	12	10	10	9	11	9	10	10	9	12	10	10	9	11	9	10	10	9	By MS/MS	By MS/MS	By MS/MS	By MS/MS	By MS/MS	By MS/MS	By MS/MS	By MS/MS	By MS/MS	43.7	43.4	41	36.7	43.7	41	41	43.4	41	174370000	185620000	129110000	144760000	178920000	105050000	145030000	149560000	110710000	102130000	124950000	147350000	123340000	117700000	137880000	128050000	119460000	125730000	9	7	6	8	8	10	7	8	8
Dnaja3	Q99M87	Q99M87	DnaJ homolog subfamily A member 3, mitochondrial	sp|Q99M87|DNJA3_MOUSE DnaJ homolog subfamily A member 3, mitochondrial OS=Mus musculus OX=10090 GN=Dnaja3 PE=1 SV=1	52.443	480	480	GO:0005634, GO:0005739, GO:0005829, GO:0031594, GO:0045211, GO:0019897	nucleus, mitochondrion, cytosol, neuromuscular junction, postsynaptic membrane, extrinsic component of plasma membrane	14	13	8	14	11	7	13	12	6	14	13	8	14	11	7	13	12	6	14	13	8	14	11	7	13	12	6	By MS/MS	By MS/MS	By MS/MS	By MS/MS	By MS/MS	By MS/MS	By MS/MS	By MS/MS	By MS/MS	46	41.2	28.3	46	38.5	23.3	45.8	40.6	20.8	249470000	248210000	44455000	196550000	171490000	44500000	170610000	127870000	43161000	143280000	162840000	60047000	136300000	132280000	70419000	149700000	142320000	69419000	7	4	1	9	9	1	8	8	3
Dnajb1	Q9QYJ3	Q9QYJ3	DnaJ homolog subfamily B member 1	sp|Q9QYJ3|DNJB1_MOUSE DnaJ homolog subfamily B member 1 OS=Mus musculus OX=10090 GN=Dnajb1 PE=1 SV=3	38.167	340	340			5	4	10	7	6	10	6	6	10	5	4	10	7	6	10	6	6	10	5	4	9	7	6	9	6	6	9	By MS/MS	By MS/MS	By MS/MS	By MS/MS	By MS/MS	By MS/MS	By MS/MS	By MS/MS	By MS/MS	16.8	14.7	31.2	25	17.6	34.1	22.1	17.6	34.1	25191000	14341000	75884000	37732000	26979000	81464000	31729000	29487000	79424000	33281000	19318000	66379000	34379000	22999000	69143000	37382000	28393000	63392000	4	2	6	3	3	5	3	3	4
Dnajb11	Q99KV1	Q99KV1	DnaJ homolog subfamily B member 11	sp|Q99KV1|DJB11_MOUSE DnaJ homolog subfamily B member 11 OS=Mus musculus OX=10090 GN=Dnajb11 PE=1 SV=1	40.555	358	358	GO:0005615, GO:0005634, GO:0005737	extracellular space, nucleus, cytoplasm	9	10	10	9	9	10	9	11	11	9	10	10	9	9	10	9	11	11	9	10	10	9	9	10	9	11	11	By MS/MS	By MS/MS	By MS/MS	By MS/MS	By MS/MS	By MS/MS	By MS/MS	By MS/MS	By MS/MS	38.5	38.5	38.5	38.5	38.5	38.5	38.3	38.5	38.5	250110000	366770000	196200000	201690000	333460000	187960000	244260000	349040000	185360000	209420000	293620000	241420000	219950000	302830000	257660000	226390000	315090000	244700000	7	8	10	7	10	9	9	8	8
Dnajb4	Q9D832	Q9D832	DnaJ homolog subfamily B member 4	sp|Q9D832|DNJB4_MOUSE DnaJ homolog subfamily B member 4 OS=Mus musculus OX=10090 GN=Dnajb4 PE=1 SV=1	37.781	337	337			2	1	3	1	0	4	2	2	4	2	1	2	1	0	3	2	2	3	2	1	2	1	0	3	2	2	3	By matching	By matching	By MS/MS	By matching		By MS/MS	By matching	By matching	By MS/MS	7.4	5.3	11	4.5	0	16.3	9.8	9.8	16.3	11175000	3174300	6106000	3577100	0	12417000	6940900	11064000	13519000	0	0	0	0	0	0	0	0	17611000	0	0	1	0	0	0	0	0	1
Dnajb6	O54946;Q9QYI8;Q9QYI5	O54946	DnaJ homolog subfamily B member 6	sp|O54946|DNJB6_MOUSE DnaJ homolog subfamily B member 6 OS=Mus musculus OX=10090 GN=Dnajb6 PE=1 SV=4	39.807	365	365;312;324	GO:0005634, GO:0005737	nucleus, cytoplasm	4	2	3	2	3	3	3	3	2	4	2	3	2	3	3	3	3	2	4	2	3	2	3	3	3	3	2	By MS/MS	By matching	By matching	By MS/MS	By matching	By MS/MS	By MS/MS	By matching	By MS/MS	13.2	6.3	10.4	7.7	9	10.4	9.6	10.4	6.8	34316000	9260700	13081000	14838000	20421000	11197000	17149000	19534000	7151700	18232000	0	16596000	15708000	0	17294000	16175000	16575000	15970000	2	0	0	1	0	1	1	0	1
Dnajc10	Q9DC23	Q9DC23	DnaJ homolog subfamily C member 10	sp|Q9DC23|DJC10_MOUSE DnaJ homolog subfamily C member 10 OS=Mus musculus OX=10090 GN=Dnajc10 PE=1 SV=2	90.582	793	793	GO:0005783	endoplasmic reticulum	8	6	4	8	7	4	4	5	3	8	6	4	8	7	4	4	5	3	8	6	4	8	7	4	4	5	3	By MS/MS	By MS/MS	By MS/MS	By MS/MS	By MS/MS	By MS/MS	By matching	By MS/MS	By MS/MS	17.2	14.5	7.3	17.2	15.8	8.7	9.5	10.5	4.8	48331000	56141000	7630000	33015000	55425000	15255000	15068000	17282000	9069200	21898000	35062000	16972000	21312000	36133000	16282000	18701000	26489000	22398000	0	3	0	1	4	0	0	1	0
Dnajc11	Q5U458	Q5U458	DnaJ homolog subfamily C member 11	sp|Q5U458|DJC11_MOUSE DnaJ homolog subfamily C member 11 OS=Mus musculus OX=10090 GN=Dnajc11 PE=1 SV=2	63.232	559	559	GO:0005739, GO:0005743	mitochondrion, mitochondrial inner membrane	13	13	6	12	12	10	12	12	8	13	13	6	12	12	10	12	12	8	13	13	6	12	12	10	12	12	8	By MS/MS	By MS/MS	By MS/MS	By MS/MS	By MS/MS	By MS/MS	By MS/MS	By MS/MS	By MS/MS	31.3	35.2	20.4	28.8	33.8	29.3	29.9	33.6	19.5	221400000	275430000	27620000	168440000	243150000	43707000	181980000	228500000	30436000	150320000	180680000	57551000	149380000	173510000	51367000	163500000	179100000	57024000	7	9	2	8	7	1	6	6	2
Dnajc14	Q921R4	Q921R4	DnaJ homolog subfamily C member 14	sp|Q921R4|DJC14_MOUSE DnaJ homolog subfamily C member 14 OS=Mus musculus OX=10090 GN=Dnajc14 PE=2 SV=2	78.918	703	703			1	1	0	1	0	0	0	0	0	1	1	0	1	0	0	0	0	0	1	1	0	1	0	0	0	0	0	By matching	By MS/MS		By matching						1.4	1.4	0	1.4	0	0	0	0	0	3587900	0	0	1830500	0	0	0	0	0	0	0	0	1618600	0	0	0	0	0	0	1	0	0	0	0	0	0	0
Dnajc19	Q9CQV7	Q9CQV7	Mitochondrial import inner membrane translocase subunit TIM14	sp|Q9CQV7|TIM14_MOUSE Mitochondrial import inner membrane translocase subunit TIM14 OS=Mus musculus OX=10090 GN=Dnajc19 PE=1 SV=3	12.436	116	116	GO:0005739	mitochondrion	1	0	0	1	1	0	1	1	0	1	0	0	1	1	0	1	1	0	1	0	0	1	1	0	1	1	0	By MS/MS			By MS/MS	By MS/MS		By MS/MS	By MS/MS		6.9	0	0	6.9	6.9	0	6.9	6.9	0	11706000	0	0	8528200	6718500	0	7020900	8333700	0	0	0	0	0	0	0	0	0	0	1	0	0	1	1	0	1	1	0
Dnajc2	P54103	P54103	DnaJ homolog subfamily C member 2;DnaJ homolog subfamily C member 2, N-terminally processed	sp|P54103|DNJC2_MOUSE DnaJ homolog subfamily C member 2 OS=Mus musculus OX=10090 GN=Dnajc2 PE=1 SV=2	71.721	621	621			1	0	0	0	0	0	1	0	1	1	0	0	0	0	0	1	0	1	1	0	0	0	0	0	1	0	1	By matching						By matching		By matching	2.1	0	0	0	0	0	2.1	0	2.1	759840	0	0	0	0	0	1118700	0	980350	0	0	0	0	0	0	0	0	0	0	0	0	0	0	0	0	0	0
Dnajc3	Q91YW3	Q91YW3	DnaJ homolog subfamily C member 3	sp|Q91YW3|DNJC3_MOUSE DnaJ homolog subfamily C member 3 OS=Mus musculus OX=10090 GN=Dnajc3 PE=1 SV=1	57.463	504	504	GO:0005737, GO:0005829, GO:0005783, GO:0005788	cytoplasm, cytosol, endoplasmic reticulum, endoplasmic reticulum lumen	10	11	12	12	11	13	11	11	11	10	11	12	12	11	13	11	11	11	10	11	12	12	11	13	11	11	11	By MS/MS	By MS/MS	By MS/MS	By MS/MS	By MS/MS	By MS/MS	By MS/MS	By MS/MS	By MS/MS	32.7	35.1	36.5	36.5	35.9	38.7	35.9	37.5	35.9	88694000	124150000	69332000	97485000	116350000	102640000	67400000	111070000	50293000	67598000	98613000	66071000	68327000	101030000	83141000	64405000	101580000	70821000	1	4	5	3	3	5	4	5	5
Dnajc5	P60904	P60904	DnaJ homolog subfamily C member 5	sp|P60904|DNJC5_MOUSE DnaJ homolog subfamily C member 5 OS=Mus musculus OX=10090 GN=Dnajc5 PE=1 SV=1	22.101	198	198	GO:0031594, GO:0098793, GO:0008021	neuromuscular junction, presynapse, synaptic vesicle	2	3	3	2	3	3	3	3	3	2	3	3	2	3	3	3	3	3	2	3	3	2	3	3	3	3	3	By MS/MS	By MS/MS	By matching	By MS/MS	By MS/MS	By MS/MS	By MS/MS	By MS/MS	By MS/MS	24.2	32.8	32.8	24.2	32.8	32.8	32.8	32.8	32.8	18266000	147250000	75776000	16710000	28022000	60448000	60557000	155630000	61709000	42617000	107150000	67956000	38580000	67423000	75103000	56634000	88562000	91105000	2	3	0	1	2	1	2	2	1
Dnajc7	Q9QYI3	Q9QYI3	DnaJ homolog subfamily C member 7	sp|Q9QYI3|DNJC7_MOUSE DnaJ homolog subfamily C member 7 OS=Mus musculus OX=10090 GN=Dnajc7 PE=1 SV=2	56.475	494	494			5	5	8	6	5	6	6	4	6	5	5	8	6	5	6	6	4	6	5	5	8	6	5	6	6	4	6	By MS/MS	By MS/MS	By MS/MS	By MS/MS	By MS/MS	By MS/MS	By MS/MS	By MS/MS	By MS/MS	11.9	13.2	18.2	16.4	10.9	13.8	16	8.1	13.4	28889000	24648000	27309000	16294000	29177000	25129000	19813000	22510000	27980000	23650000	19681000	28111000	16756000	18861000	33926000	18594000	24071000	30343000	0	1	4	1	1	4	0	0	2
Dnajc8	Q6NZB0	Q6NZB0	DnaJ homolog subfamily C member 8	sp|Q6NZB0|DNJC8_MOUSE DnaJ homolog subfamily C member 8 OS=Mus musculus OX=10090 GN=Dnajc8 PE=1 SV=2	29.812	253	253			0	0	2	0	1	2	0	1	2	0	0	2	0	1	2	0	1	2	0	0	2	0	1	2	0	1	2			By MS/MS		By matching	By MS/MS		By matching	By MS/MS	0	0	17	0	10.3	17	0	10.3	17	0	0	10879000	0	3353600	8883400	0	1772200	9818900	0	0	0	0	0	0	0	0	0	0	0	1	0	0	0	0	0	1
Dnajc9	Q91WN1	Q91WN1	DnaJ homolog subfamily C member 9	sp|Q91WN1|DNJC9_MOUSE DnaJ homolog subfamily C member 9 OS=Mus musculus OX=10090 GN=Dnajc9 PE=1 SV=2	30.059	259	259			11	13	13	11	13	14	11	11	16	11	13	13	11	13	14	11	11	16	11	13	13	11	13	14	11	11	16	By MS/MS	By MS/MS	By MS/MS	By MS/MS	By MS/MS	By MS/MS	By MS/MS	By MS/MS	By MS/MS	51.4	63.7	54.4	51.4	63.3	59.1	51.4	51.4	63.7	244790000	282740000	306070000	185000000	273570000	250010000	182330000	233970000	277930000	157810000	172130000	308960000	153950000	173400000	309220000	155390000	194740000	274110000	6	7	12	7	7	12	8	8	15
Dnase2	P56542	P56542	Deoxyribonuclease-2-alpha	sp|P56542|DNS2A_MOUSE Deoxyribonuclease-2-alpha OS=Mus musculus OX=10090 GN=Dnase2 PE=1 SV=1	38.81	353	353			4	3	2	4	3	2	4	2	2	4	3	2	4	3	2	4	2	2	4	3	2	4	3	2	4	2	2	By MS/MS	By matching	By matching	By MS/MS	By MS/MS	By MS/MS	By MS/MS	By matching	By matching	17.8	13	9.1	17.8	13	9.1	17.8	9.1	9.1	25331000	16605000	9904600	27356000	18109000	11126000	23060000	12543000	9173000	17882000	0	0	28104000	0	0	17036000	0	0	1	0	0	1	1	1	1	0	0
Dnm2	P39054;Q8BZ98;P39053	P39054	Dynamin-2	sp|P39054|DYN2_MOUSE Dynamin-2 OS=Mus musculus OX=10090 GN=Dnm2 PE=1 SV=2	98.144	870	870;863;867	GO:0001917	photoreceptor inner segment	5	9	11	5	9	12	9	8	12	5	9	11	5	9	12	9	8	12	5	9	11	5	9	12	9	8	12	By MS/MS	By MS/MS	By MS/MS	By MS/MS	By MS/MS	By MS/MS	By MS/MS	By matching	By MS/MS	6.6	14.3	16.8	6.6	12.3	18	11.8	13.1	17.9	23127000	34761000	45854000	20411000	36018000	49566000	26387000	24372000	54071000	21883000	22463000	51066000	20918000	20753000	42033000	21629000	18847000	44979000	1	1	3	1	0	3	0	0	1
Dnmt1	P13864	P13864	DNA (cytosine-5)-methyltransferase 1	sp|P13864|DNMT1_MOUSE DNA (cytosine-5)-methyltransferase 1 OS=Mus musculus OX=10090 GN=Dnmt1 PE=1 SV=5	183.19	1620	1620	GO:0005634, GO:0000792, GO:0005657, GO:0005721	nucleus, heterochromatin, replication fork, pericentric heterochromatin	22	17	16	21	17	18	23	16	19	22	17	16	21	17	18	23	16	19	22	17	16	21	17	18	23	16	19	By MS/MS	By MS/MS	By MS/MS	By MS/MS	By MS/MS	By MS/MS	By MS/MS	By MS/MS	By MS/MS	19.8	15.5	14.8	18	16.2	16.4	19.3	15.6	18.8	178610000	123830000	85080000	143520000	124760000	94414000	152270000	139820000	92502000	128470000	97217000	122180000	127480000	100600000	140060000	139810000	116380000	135030000	7	9	6	8	7	5	6	3	4
Dnpep	Q9Z2W0	Q9Z2W0	Aspartyl aminopeptidase	sp|Q9Z2W0|DNPEP_MOUSE Aspartyl aminopeptidase OS=Mus musculus OX=10090 GN=Dnpep PE=1 SV=2	52.206	473	473			13	13	12	13	12	11	13	13	10	13	13	12	13	12	11	13	13	10	13	13	12	13	12	11	13	13	10	By MS/MS	By MS/MS	By MS/MS	By MS/MS	By MS/MS	By MS/MS	By MS/MS	By MS/MS	By MS/MS	44.6	44.6	42.5	44.6	42.1	37	44.6	44.6	34.9	241420000	220330000	140550000	209460000	210940000	108220000	192770000	215460000	99095000	132160000	138580000	147400000	157580000	153750000	145830000	156140000	163350000	147170000	8	7	8	8	7	4	8	8	7
Dnttip1	Q99LB0	Q99LB0	Deoxynucleotidyltransferase terminal-interacting protein 1	sp|Q99LB0|TDIF1_MOUSE Deoxynucleotidyltransferase terminal-interacting protein 1 OS=Mus musculus OX=10090 GN=Dnttip1 PE=1 SV=1	36.852	328	328			3	3	1	2	3	3	3	2	2	3	3	1	2	3	3	3	2	2	3	3	1	2	3	3	3	2	2	By matching	By MS/MS	By matching	By MS/MS	By matching	By MS/MS	By MS/MS	By MS/MS	By matching	16.5	16.5	3.4	11	16.5	16.5	16.5	13.1	13.1	14913000	15110000	3574600	9765100	15226000	9573700	18645000	8079800	5335900	9308400	10631000	0	10685000	9307400	10884000	15252000	8311400	0	0	2	0	1	0	1	2	1	0
Dock10	Q8BZN6	Q8BZN6	Dedicator of cytokinesis protein 10	sp|Q8BZN6|DOC10_MOUSE Dedicator of cytokinesis protein 10 OS=Mus musculus OX=10090 GN=Dock10 PE=1 SV=3	245.76	2150	2150	GO:0043197	dendritic spine	34	33	29	32	29	32	25	21	35	32	31	28	30	27	31	24	21	33	32	31	28	30	27	31	24	21	33	By MS/MS	By MS/MS	By MS/MS	By MS/MS	By MS/MS	By MS/MS	By MS/MS	By MS/MS	By MS/MS	22.2	21.4	18.6	20.5	19.3	20.4	15.9	14.2	21	343990000	446730000	221160000	270220000	432780000	202740000	251040000	162970000	230040000	213420000	282330000	324130000	201590000	285640000	307960000	213840000	257900000	305250000	5	5	9	6	12	12	2	10	7
Dock11	A2AF47	A2AF47	Dedicator of cytokinesis protein 11	sp|A2AF47|DOC11_MOUSE Dedicator of cytokinesis protein 11 OS=Mus musculus OX=10090 GN=Dock11 PE=1 SV=1	237.77	2073	2073			25	27	36	20	27	30	19	21	30	25	27	36	20	27	30	19	21	30	22	24	34	18	24	28	18	21	27	By MS/MS	By MS/MS	By MS/MS	By MS/MS	By MS/MS	By MS/MS	By MS/MS	By MS/MS	By MS/MS	16.3	18.8	26.5	12.8	18.4	21.7	14.2	16.2	21.8	136440000	158100000	165100000	77318000	181940000	125050000	69734000	90171000	122280000	150810000	194840000	263360000	121520000	176420000	263720000	117510000	154980000	272960000	5	4	9	4	4	8	3	6	11
Dock2	Q8C3J5	Q8C3J5	Dedicator of cytokinesis protein 2	sp|Q8C3J5|DOCK2_MOUSE Dedicator of cytokinesis protein 2 OS=Mus musculus OX=10090 GN=Dock2 PE=1 SV=3	211.7	1828	1828			84	79	78	85	75	83	82	77	79	84	79	78	85	75	83	82	77	79	84	79	78	85	75	83	82	77	79	By MS/MS	By MS/MS	By MS/MS	By MS/MS	By MS/MS	By MS/MS	By MS/MS	By MS/MS	By MS/MS	54.7	52.2	54	55	52.2	54.4	55.2	51.8	54.3	3514900000	2489600000	2127900000	3040800000	2143300000	1918400000	2909900000	2292300000	1922000000	2722200000	2001200000	2618600000	2714300000	2019500000	2506000000	2778700000	2076600000	2526600000	80	69	66	71	71	67	67	68	70
Dock8	Q8C147;Q8R1A4	Q8C147	Dedicator of cytokinesis protein 8	sp|Q8C147|DOCK8_MOUSE Dedicator of cytokinesis protein 8 OS=Mus musculus OX=10090 GN=Dock8 PE=1 SV=4	238.98	2100	2100;2130	GO:0031252	cell leading edge	32	34	34	33	29	29	31	29	29	32	34	34	33	29	29	31	29	29	31	34	34	33	29	29	31	29	29	By MS/MS	By MS/MS	By MS/MS	By MS/MS	By MS/MS	By MS/MS	By MS/MS	By MS/MS	By MS/MS	20	23.2	21.7	20.4	19.9	19.2	18.9	19.4	17.3	224460000	280270000	159880000	196060000	206020000	145110000	169870000	217460000	127950000	269900000	372050000	289310000	282300000	334790000	297690000	291600000	350080000	289520000	12	10	8	11	10	5	8	9	8
Dolpp1	Q9JMF7	Q9JMF7	Dolichyldiphosphatase 1	sp|Q9JMF7|DOPP1_MOUSE Dolichyldiphosphatase 1 OS=Mus musculus OX=10090 GN=Dolpp1 PE=2 SV=1	27.098	238	238	GO:0030176	integral component of endoplasmic reticulum membrane	2	2	2	2	2	2	2	2	1	2	2	2	2	2	2	2	2	1	2	2	2	2	2	2	2	2	1	By MS/MS	By MS/MS	By MS/MS	By MS/MS	By MS/MS	By MS/MS	By MS/MS	By MS/MS	By MS/MS	12.6	12.6	12.6	12.6	12.6	12.6	12.6	12.6	5.5	8763100	11356000	3484000	7336600	10648000	3069500	7618700	10542000	1489800	7018200	9036400	4183400	6996900	8812000	3898100	7492400	7731000	0	2	2	1	2	2	1	2	1	1
Dpf2	Q61103	Q61103	Zinc finger protein ubi-d4	sp|Q61103|REQU_MOUSE Zinc finger protein ubi-d4 OS=Mus musculus OX=10090 GN=Dpf2 PE=1 SV=1	44.229	391	391	GO:0005634, GO:0005737	nucleus, cytoplasm	4	4	5	4	5	4	5	4	6	4	4	5	4	5	4	5	4	6	4	4	5	4	5	4	5	4	6	By MS/MS	By MS/MS	By MS/MS	By MS/MS	By MS/MS	By MS/MS	By MS/MS	By MS/MS	By MS/MS	16.1	16.1	16.9	16.1	19.9	13	19.9	16.1	22.3	40923000	32044000	23881000	31104000	43607000	19519000	31712000	34935000	28573000	28675000	30250000	22592000	33511000	36404000	30862000	23546000	32984000	37843000	1	3	1	2	2	3	2	3	2
Dpm1	O70152	O70152	Dolichol-phosphate mannosyltransferase subunit 1	sp|O70152|DPM1_MOUSE Dolichol-phosphate mannosyltransferase subunit 1 OS=Mus musculus OX=10090 GN=Dpm1 PE=1 SV=1	29.174	260	260			5	8	5	5	7	5	6	5	4	5	8	5	5	7	5	6	5	4	5	8	5	5	7	5	6	5	4	By MS/MS	By MS/MS	By MS/MS	By MS/MS	By MS/MS	By MS/MS	By MS/MS	By MS/MS	By MS/MS	26.9	45	26.9	27.3	40.4	26.9	31.5	26.9	21.9	93355000	143300000	43971000	76273000	110250000	38367000	81460000	106690000	24377000	68539000	85479000	49239000	67399000	78043000	44994000	62322000	85160000	40736000	3	7	1	4	5	1	5	5	1
Dpm3	Q9D1Q4	Q9D1Q4	Dolichol-phosphate mannosyltransferase subunit 3	sp|Q9D1Q4|DPM3_MOUSE Dolichol-phosphate mannosyltransferase subunit 3 OS=Mus musculus OX=10090 GN=Dpm3 PE=1 SV=1	10.139	92	92			2	2	2	1	2	2	1	2	2	2	2	2	1	2	2	1	2	2	2	2	2	1	2	2	1	2	2	By MS/MS	By MS/MS	By MS/MS	By MS/MS	By MS/MS	By MS/MS	By MS/MS	By MS/MS	By MS/MS	23.9	23.9	23.9	13	23.9	23.9	13	23.9	23.9	55785000	63388000	30181000	6286500	60956000	33482000	8667600	52837000	35027000	41544000	47245000	60832000	0	53149000	73058000	0	0	78988000	2	2	1	1	2	2	1	2	2
Dpp3	Q99KK7	Q99KK7	Dipeptidyl peptidase 3	sp|Q99KK7|DPP3_MOUSE Dipeptidyl peptidase 3 OS=Mus musculus OX=10090 GN=Dpp3 PE=1 SV=2	82.897	738	738			2	2	4	1	2	7	2	1	5	2	2	4	1	2	7	2	1	5	2	2	4	1	2	7	2	1	5	By matching	By matching	By MS/MS	By matching	By matching	By MS/MS	By matching	By matching	By MS/MS	5.3	5.3	11.9	1.6	4.5	16.1	5.3	2.4	13.6	4987500	6726700	18931000	3054000	3012400	26047000	6681500	3263100	21603000	0	0	24099000	0	0	24417000	0	0	23660000	0	0	2	0	0	2	0	0	0
Dpp4	P28843	P28843	Dipeptidyl peptidase 4;Dipeptidyl peptidase 4 membrane form;Dipeptidyl peptidase 4 soluble form	sp|P28843|DPP4_MOUSE Dipeptidyl peptidase 4 OS=Mus musculus OX=10090 GN=Dpp4 PE=1 SV=3	87.436	760	760	GO:0046581	intercellular canaliculus	5	6	10	6	6	7	5	6	9	5	6	10	6	6	7	5	6	9	5	6	10	6	6	7	5	6	9	By matching	By MS/MS	By MS/MS	By MS/MS	By MS/MS	By MS/MS	By matching	By MS/MS	By MS/MS	9.6	10.1	17.4	11.6	10.9	12.8	9.6	11.2	15.3	43164000	37951000	53215000	20071000	35470000	37439000	15008000	37765000	49985000	37775000	51028000	84128000	37793000	41999000	84868000	22059000	46294000	104530000	0	2	3	2	1	3	0	2	4
Dpp7	Q9ET22	Q9ET22	Dipeptidyl peptidase 2	sp|Q9ET22|DPP2_MOUSE Dipeptidyl peptidase 2 OS=Mus musculus OX=10090 GN=Dpp7 PE=1 SV=2	56.253	506	506	GO:0005764	lysosome	6	5	3	4	6	4	5	4	4	6	5	3	4	6	4	5	4	4	6	5	3	4	6	4	5	4	4	By MS/MS	By MS/MS	By MS/MS	By MS/MS	By MS/MS	By MS/MS	By MS/MS	By MS/MS	By MS/MS	23.1	17.8	10.5	13.2	23.1	13.2	18.6	15.8	13.2	40453000	40770000	12233000	24431000	43084000	22179000	30379000	29359000	20386000	23054000	33114000	22690000	25155000	25675000	26232000	23393000	29715000	25327000	4	2	2	3	4	2	3	1	3
Dpy19l1	A6X919	A6X919	Probable C-mannosyltransferase DPY19L1	sp|A6X919|D19L1_MOUSE Probable C-mannosyltransferase DPY19L1 OS=Mus musculus OX=10090 GN=Dpy19l1 PE=1 SV=1	84.186	746	746			0	2	0	1	2	0	1	2	0	0	2	0	1	2	0	1	2	0	0	2	0	1	2	0	1	2	0		By matching		By MS/MS	By MS/MS		By matching	By matching		0	3.6	0	2.3	3.2	0	2.3	3.6	0	0	5806200	0	1649300	18632000	0	2410600	7533300	0	0	0	0	0	0	0	0	0	0	0	0	0	0	1	0	0	0	0
Dpy30	Q99LT0	Q99LT0	Protein dpy-30 homolog	sp|Q99LT0|DPY30_MOUSE Protein dpy-30 homolog OS=Mus musculus OX=10090 GN=Dpy30 PE=1 SV=1	11.213	99	99			1	1	2	1	2	1	1	2	1	1	1	2	1	2	1	1	2	1	1	1	2	1	2	1	1	2	1	By MS/MS	By MS/MS	By MS/MS	By MS/MS	By MS/MS	By MS/MS	By MS/MS	By MS/MS	By MS/MS	16.2	16.2	27.3	16.2	27.3	16.2	16.2	27.3	16.2	7444500	3749200	3372100	7235900	3587200	2771300	5695400	3389600	1992900	0	0	0	0	0	0	0	0	0	1	1	1	1	1	1	1	1	0
Dpysl2	O08553;P97427	O08553	Dihydropyrimidinase-related protein 2	sp|O08553|DPYL2_MOUSE Dihydropyrimidinase-related protein 2 OS=Mus musculus OX=10090 GN=Dpysl2 PE=1 SV=2	62.277	572	572;572	GO:0030425, GO:0005739, GO:0030424, GO:0043025, GO:0043209	dendrite, mitochondrion, axon, neuronal cell body, myelin sheath	10	9	13	10	8	13	8	9	12	10	9	13	10	8	13	8	9	12	10	9	13	10	8	13	8	9	12	By MS/MS	By MS/MS	By MS/MS	By MS/MS	By MS/MS	By MS/MS	By MS/MS	By matching	By MS/MS	26.9	25.7	36.4	28	27.3	32.7	18.9	22.6	35	49370000	36990000	89499000	43295000	42297000	78737000	28839000	29057000	77288000	36966000	26524000	85564000	37637000	30740000	101170000	24274000	28035000	74498000	2	1	5	1	2	4	0	0	2
Dr1	Q91WV0	Q91WV0	Protein Dr1	sp|Q91WV0|NC2B_MOUSE Protein Dr1 OS=Mus musculus OX=10090 GN=Dr1 PE=1 SV=1	19.43	176	176	GO:0005634, GO:0005671	nucleus, Ada2/Gcn5/Ada3 transcription activator complex	2	3	2	3	2	2	2	2	2	2	3	2	3	2	2	2	2	2	2	3	2	3	2	2	2	2	2	By MS/MS	By MS/MS	By MS/MS	By MS/MS	By matching	By MS/MS	By MS/MS	By MS/MS	By MS/MS	21	25	21	25	21	21	21	21	21	6226000	12657000	7348800	6482700	7972300	8251900	5577400	6529100	9319300	7297800	8911800	14646000	6605300	9159000	12164000	7392900	9500900	13002000	1	1	2	1	0	1	1	0	1
Drap1	Q9D6N5	Q9D6N5	Dr1-associated corepressor	sp|Q9D6N5|NC2A_MOUSE Dr1-associated corepressor OS=Mus musculus OX=10090 GN=Drap1 PE=1 SV=3	22.278	205	205	GO:0005634	nucleus	1	1	1	1	2	1	1	1	1	1	1	1	1	2	1	1	1	1	1	1	1	1	2	1	1	1	1	By MS/MS	By MS/MS	By MS/MS	By MS/MS	By MS/MS	By MS/MS	By MS/MS	By MS/MS	By MS/MS	5.4	5.4	5.4	5.4	10.7	5.4	5.4	5.4	5.4	2234800	3351500	4072900	3271300	5211100	3729600	2493600	2760400	4541600	0	0	0	0	4090200	0	0	0	0	1	1	1	1	1	1	1	1	1
Drg1	P32233	P32233	Developmentally-regulated GTP-binding protein 1	sp|P32233|DRG1_MOUSE Developmentally-regulated GTP-binding protein 1 OS=Mus musculus OX=10090 GN=Drg1 PE=1 SV=1	40.512	367	367			1	2	2	2	2	2	1	2	2	1	2	2	2	2	2	1	2	2	1	2	2	2	2	2	1	2	2	By matching	By matching	By matching	By matching	By MS/MS	By MS/MS	By matching	By MS/MS	By MS/MS	3.8	6.3	6.3	6.3	6.3	6.3	3.8	6.3	6.3	2405700	5013800	3248900	4064900	4660700	4344400	2585500	3876300	4263100	0	3690400	3986700	3748100	3876300	5142600	0	3470800	5087900	0	0	0	0	1	1	0	1	1
Dscr3	O35075	O35075	Down syndrome critical region protein 3 homolog	sp|O35075|VP26C_MOUSE Vacuolar protein sorting-associated protein 26C OS=Mus musculus OX=10090 GN=Vps26c PE=1 SV=1	32.97	297	297			1	1	0	1	1	0	0	0	0	1	1	0	1	1	0	0	0	0	1	1	0	1	1	0	0	0	0	By MS/MS	By MS/MS		By matching	By MS/MS					4	4	0	4	4	0	0	0	0	558150	1287700	0	5053400	1130100	0	0	0	0	0	0	0	0	887000	0	0	0	0	1	1	0	0	1	0	0	0	0
Dsg1b;Dsg1a;Dsg1c	Q7TSF1;Q61495;Q7TSF0	Q7TSF1;Q61495;Q7TSF0	Desmoglein-1-beta;Desmoglein-1-alpha;Desmoglein-1-gamma	sp|Q7TSF1|DSG1B_MOUSE Desmoglein-1-beta OS=Mus musculus OX=10090 GN=Dsg1b PE=1 SV=1;sp|Q61495|DSG1A_MOUSE Desmoglein-1-alpha OS=Mus musculus OX=10090 GN=Dsg1a PE=2 SV=2;sp|Q7TSF0|DSG1C_MOUSE Desmoglein-1-gamma OS=Mus musculus OX=10090 GN=Dsg1c PE=1 SV=1	114.45	1060	1060;1057;911	GO:0030057	desmosome	0	0	0	0	0	0	1	0	0	0	0	0	0	0	0	1	0	0	0	0	0	0	0	0	1	0	0							By matching			0	0	0	0	0	0	1.2	0	0	0	0	0	0	0	0	3047900	0	0	0	0	0	0	0	0	0	0	0	0	0	0	0	0	0	0	0	0
Dsp	E9Q557	E9Q557	Desmoplakin	sp|E9Q557|DESP_MOUSE Desmoplakin OS=Mus musculus OX=10090 GN=Dsp PE=1 SV=1	332.91	2883	2883	GO:0005886, GO:0005911, GO:0016323, GO:0014704, GO:0005882, GO:0030057	plasma membrane, cell-cell junction, basolateral plasma membrane, intercalated disc, intermediate filament, desmosome	4	2	7	6	3	6	4	0	5	4	2	7	6	3	6	4	0	5	4	2	7	6	3	6	4	0	5	By matching	By matching	By matching	By matching	By matching	By MS/MS	By matching		By MS/MS	1.4	0.6	3	2.7	2.3	2.4	2	0	2.4	13050000	101500000	12861000	14492000	12912000	17371000	8762300	0	14522000	11991000	0	15719000	15380000	3323700	30901000	10821000	0	15004000	0	0	0	0	0	1	0	0	0
Dst	Q91ZU6	Q91ZU6	Dystonin	sp|Q91ZU6|DYST_MOUSE Dystonin OS=Mus musculus OX=10090 GN=Dst PE=1 SV=2	834.21	7393	7393	GO:0014069, GO:0030424, GO:0030056, GO:0015630, GO:0060053	postsynaptic density, axon, hemidesmosome, microtubule cytoskeleton, neurofilament cytoskeleton	3	4	2	1	2	1	3	3	2	2	3	2	1	2	1	3	2	2	2	3	2	1	2	1	3	2	2	By MS/MS	By MS/MS	By MS/MS	By matching	By matching	By matching	By MS/MS	By matching	By matching	0.6	0.8	0.4	0.2	0.4	0.2	0.7	0.6	0.3	27721000	147820000	29520000	16682000	34877000	31289000	17658000	34625000	74108000	52259000	115970000	60029000	0	0	0	21195000	0	0	1	1	1	0	0	0	1	0	0
Dstn	Q9R0P5	Q9R0P5	Destrin	sp|Q9R0P5|DEST_MOUSE Destrin OS=Mus musculus OX=10090 GN=Dstn PE=1 SV=3	18.521	165	165	GO:0005737, GO:0030864	cytoplasm, cortical actin cytoskeleton	3	2	2	2	1	2	1	1	2	2	1	2	2	1	2	1	1	2	2	1	2	2	1	2	1	1	2	By MS/MS	By matching	By matching	By matching	By matching	By matching	By matching	By matching	By matching	21.2	14.5	17	17	10.3	17	10.3	6.7	17	5107600	2672500	6582500	5992600	2036100	6446100	2131900	1276800	6894900	0	0	0	0	0	0	0	0	0	1	0	0	0	0	0	0	0	0
Dtd1	Q9DD18	Q9DD18	D-tyrosyl-tRNA(Tyr) deacylase 1	sp|Q9DD18|DTD1_MOUSE D-aminoacyl-tRNA deacylase 1 OS=Mus musculus OX=10090 GN=Dtd1 PE=1 SV=2	23.384	209	209			1	1	1	1	1	1	0	0	1	1	1	1	1	1	1	0	0	1	1	1	1	1	1	1	0	0	1	By matching	By matching	By matching	By matching	By MS/MS	By matching			By matching	7.7	5.7	7.7	7.7	7.7	7.7	0	0	7.7	4787000	877460	2045300	6315000	4143600	3542200	0	0	6474400	0	0	0	0	0	0	0	0	0	0	0	0	0	1	0	0	0	0
Dtx3l	Q3UIR3	Q3UIR3	E3 ubiquitin-protein ligase DTX3L	sp|Q3UIR3|DTX3L_MOUSE E3 ubiquitin-protein ligase DTX3L OS=Mus musculus OX=10090 GN=Dtx3l PE=1 SV=1	83.043	748	748			2	2	2	2	2	2	2	2	1	2	2	2	2	2	2	2	2	1	2	2	2	2	2	2	2	2	1	By matching	By matching	By matching	By matching	By matching	By matching	By MS/MS	By MS/MS	By matching	3.6	3.6	3.6	3.6	3.6	3.6	3.6	3.6	2.1	8645100	11426000	3477100	5322600	10494000	4168500	6139000	12335000	2968200	0	0	0	0	0	0	0	10574000	0	0	0	0	0	0	0	0	1	0
Dtymk	P97930	P97930	Thymidylate kinase	sp|P97930|KTHY_MOUSE Thymidylate kinase OS=Mus musculus OX=10090 GN=Dtymk PE=1 SV=2	23.914	212	212			7	5	4	6	6	6	7	7	5	7	5	4	6	6	6	7	7	5	7	5	4	6	6	6	7	7	5	By MS/MS	By MS/MS	By MS/MS	By MS/MS	By MS/MS	By MS/MS	By MS/MS	By MS/MS	By MS/MS	40.6	31.6	21.7	37.3	35.4	37.3	40.6	40.6	25.5	80965000	40170000	21172000	58185000	40636000	27785000	81570000	37508000	20360000	36304000	25510000	35075000	35951000	29252000	35591000	36351000	23213000	34799000	2	0	2	4	1	3	2	1	3
Dync1h1	Q9JHU4	Q9JHU4	Cytoplasmic dynein 1 heavy chain 1	sp|Q9JHU4|DYHC1_MOUSE Cytoplasmic dynein 1 heavy chain 1 OS=Mus musculus OX=10090 GN=Dync1h1 PE=1 SV=2	532.04	4644	4644	GO:0005737, GO:0030175	cytoplasm, filopodium	84	80	79	80	80	84	87	79	82	84	80	79	80	80	84	87	79	82	84	80	79	80	80	84	87	79	82	By MS/MS	By MS/MS	By MS/MS	By MS/MS	By MS/MS	By MS/MS	By MS/MS	By MS/MS	By MS/MS	26.4	25.5	24.6	24.5	24.7	25.2	26.4	24.3	25	605030000	622200000	430310000	514340000	555060000	419070000	585710000	580730000	428820000	473580000	436240000	541460000	465740000	431940000	449910000	420950000	420010000	457850000	27	24	32	29	25	31	27	21	37
Dync1i2	O88487	O88487	Cytoplasmic dynein 1 intermediate chain 2	sp|O88487|DC1I2_MOUSE Cytoplasmic dynein 1 intermediate chain 2 OS=Mus musculus OX=10090 GN=Dync1i2 PE=1 SV=1	68.393	612	612	GO:0036157	outer dynein arm	3	5	5	5	3	5	4	5	3	3	5	5	5	3	5	4	5	3	3	5	5	5	3	5	4	5	3	By MS/MS	By MS/MS	By MS/MS	By MS/MS	By MS/MS	By MS/MS	By MS/MS	By MS/MS	By MS/MS	11.3	20.6	17.5	19.4	11.3	17.5	13.6	19	11.3	20607000	34878000	34882000	43443000	21259000	34309000	40616000	58041000	26027000	20094000	24445000	38809000	37977000	21631000	40545000	39982000	35741000	38454000	2	1	2	2	2	3	2	2	3
Dync1li1	Q8R1Q8	Q8R1Q8	Cytoplasmic dynein 1 light intermediate chain 1	sp|Q8R1Q8|DC1L1_MOUSE Cytoplasmic dynein 1 light intermediate chain 1 OS=Mus musculus OX=10090 GN=Dync1li1 PE=1 SV=1	56.614	523	523			14	9	12	13	8	13	11	10	14	14	9	12	13	8	13	11	10	14	13	8	11	12	8	12	10	9	13	By MS/MS	By MS/MS	By MS/MS	By MS/MS	By MS/MS	By MS/MS	By MS/MS	By MS/MS	By MS/MS	41.5	23.5	34.6	36.9	20.3	35.2	35	28.7	40.3	80457000	59774000	55302000	74560000	54532000	54011000	61436000	59111000	64420000	54683000	50213000	57109000	62139000	50520000	55242000	50656000	51462000	71970000	5	3	0	5	2	3	1	1	3
Dynll1	P63168	P63168	Dynein light chain 1, cytoplasmic	sp|P63168|DYL1_MOUSE Dynein light chain 1, cytoplasmic OS=Mus musculus OX=10090 GN=Dynll1 PE=1 SV=1	10.366	89	89	GO:0016020, GO:0005829, GO:0005856, GO:0005868, GO:0030286	membrane, cytosol, cytoskeleton, cytoplasmic dynein complex, dynein complex	3	3	3	3	3	3	3	3	3	1	1	1	1	1	1	1	1	1	1	1	1	1	1	1	1	1	1	By MS/MS	By MS/MS	By MS/MS	By MS/MS	By MS/MS	By MS/MS	By MS/MS	By MS/MS	By MS/MS	49.4	49.4	49.4	49.4	49.4	49.4	49.4	49.4	49.4	26224000	42391000	33283000	20855000	42487000	29559000	23771000	49071000	31444000	19961000	33009000	39298000	18968000	34844000	34439000	22355000	42173000	37661000	2	2	1	2	2	2	2	2	1
Dynll2	Q9D0M5	Q9D0M5	Dynein light chain 2, cytoplasmic	sp|Q9D0M5|DYL2_MOUSE Dynein light chain 2, cytoplasmic OS=Mus musculus OX=10090 GN=Dynll2 PE=1 SV=1	10.35	89	89	GO:0005868, GO:0031475	cytoplasmic dynein complex, myosin V complex	3	4	3	3	3	4	3	3	4	3	4	3	3	3	4	3	3	4	1	2	1	1	1	2	1	1	2	By MS/MS	By MS/MS	By MS/MS	By MS/MS	By MS/MS	By MS/MS	By MS/MS	By MS/MS	By MS/MS	32.6	57.3	49.4	32.6	49.4	57.3	32.6	49.4	57.3	145210000	106270000	57127000	111590000	120540000	52360000	110460000	91497000	52978000	110930000	75049000	67832000	92461000	96552000	56411000	99377000	89448000	58971000	3	1	3	3	4	3	5	3	3
Dynlrb1	P62627	P62627	Dynein light chain roadblock-type 1	sp|P62627|DLRB1_MOUSE Dynein light chain roadblock-type 1 OS=Mus musculus OX=10090 GN=Dynlrb1 PE=1 SV=3	10.99	96	96	GO:0005868	cytoplasmic dynein complex	2	1	2	2	2	2	2	2	2	2	1	2	2	2	2	2	2	2	2	1	2	2	2	2	2	2	2	By MS/MS	By matching	By matching	By matching	By matching	By matching	By matching	By MS/MS	By matching	29.2	12.5	29.2	29.2	29.2	29.2	29.2	29.2	29.2	11740000	4454000	8145100	11276000	7142300	7768600	8112600	5182900	6954700	0	0	0	0	0	0	0	0	0	0	0	0	0	0	0	0	0	0
Dynlt1	P51807	P51807	Dynein light chain Tctex-type 1	sp|P51807|DYLT1_MOUSE Dynein light chain Tctex-type 1 OS=Mus musculus OX=10090 GN=Dynlt1 PE=1 SV=1	12.483	113	113	GO:0030426, GO:0005794, GO:0001917, GO:0044297	growth cone, Golgi apparatus, photoreceptor inner segment, cell body	1	2	1	1	1	2	1	1	1	1	2	1	1	1	2	1	1	1	1	2	1	1	1	2	1	1	1	By matching	By MS/MS	By matching	By matching	By matching	By matching	By MS/MS	By matching	By matching	15.9	30.1	15.9	15.9	15.9	24.8	15.9	15.9	15.9	6241900	4780300	3957900	6033200	5837700	5236700	6556400	5512900	3190900	7922200	6672100	7856700	8252800	7601000	0	9233000	7763800	7257000	0	1	0	0	0	0	1	0	0
Dyrk1a;Dyrk1b	Q61214;Q9Z188	Q61214;Q9Z188	Dual specificity tyrosine-phosphorylation-regulated kinase 1A;Dual specificity tyrosine-phosphorylation-regulated kinase 1B	sp|Q61214|DYR1A_MOUSE Dual specificity tyrosine-phosphorylation-regulated kinase 1A OS=Mus musculus OX=10090 GN=Dyrk1a PE=1 SV=1;sp|Q9Z188|DYR1B_MOUSE Dual specificity tyrosine-phosphorylation-regulated kinase 1B OS=Mus musculus OX=10090 GN=Dyrk1b PE=1 SV=	85.493	763	763;629	GO:0005634, GO:0005737, GO:0030425, GO:0030424, GO:0005856, GO:1990904	nucleus, cytoplasm, dendrite, axon, cytoskeleton, ribonucleoprotein complex	3	2	2	1	2	1	2	2	0	3	2	2	1	2	1	2	2	0	3	2	2	1	2	1	2	2	0	By MS/MS	By MS/MS	By matching	By matching	By MS/MS	By matching	By MS/MS	By MS/MS		4.6	2.9	2.9	1.2	2.9	1.7	2.9	2.9	0	8617000	7614000	3694000	3512100	11144000	3822500	1689100	9402000	0	0	0	0	0	9458300	0	0	9107200	0	1	1	0	0	1	0	1	2	0
Ear1	P97426	P97426	Eosinophil cationic protein 1	sp|P97426|ECP1_MOUSE Eosinophil cationic protein 1 OS=Mus musculus OX=10090 GN=Ear1 PE=2 SV=1	17.296	155	155	GO:0005737	cytoplasm	2	2	2	2	1	1	1	2	2	1	1	1	1	0	0	0	1	1	1	1	1	1	0	0	0	1	1	By MS/MS	By matching	By MS/MS	By matching	By matching	By matching	By matching	By matching	By matching	20	20	20	20	12.3	12.3	12.3	20	20	13374000	5292500	4555700	9687000	0	0	0	6021500	4355700	0	0	0	0	0	0	0	0	5674200	0	0	0	0	0	0	0	0	0
Ear2	P97425	P97425	Eosinophil cationic protein 2	sp|P97425|ECP2_MOUSE Eosinophil cationic protein 2 OS=Mus musculus OX=10090 GN=Ear2 PE=2 SV=1	17.62	156	156			1	1	1	1	2	1	2	2	1	1	1	1	1	2	1	2	2	1	0	0	0	0	1	0	1	1	0	By MS/MS	By MS/MS	By MS/MS	By MS/MS	By MS/MS	By MS/MS	By MS/MS	By MS/MS	By MS/MS	12.2	12.2	12.2	12.2	19.9	12.2	19.9	19.9	12.2	56577000	79083000	14420000	52206000	92294000	13798000	74943000	82930000	11315000	47305000	60885000	14868000	39396000	76645000	15144000	65454000	66107000	0	2	2	1	1	2	1	3	2	1
Ears2	Q9CXJ1	Q9CXJ1	Probable glutamate--tRNA ligase, mitochondrial	sp|Q9CXJ1|SYEM_MOUSE Probable glutamate--tRNA ligase, mitochondrial OS=Mus musculus OX=10090 GN=Ears2 PE=1 SV=1	58.326	523	523	GO:0005739	mitochondrion	3	6	3	4	5	0	5	3	0	3	6	3	4	5	0	5	3	0	3	6	3	4	5	0	5	3	0	By MS/MS	By MS/MS	By MS/MS	By MS/MS	By MS/MS		By MS/MS	By MS/MS		7.6	20.1	7.5	14	18.5	0	17.6	11.1	0	11262000	24598000	7680100	13212000	23033000	0	15734000	11617000	0	0	26355000	15764000	16537000	24737000	0	15834000	16364000	0	0	3	0	1	2	0	1	1	0
Ebag9	Q9D0V7	Q9D0V7	Receptor-binding cancer antigen expressed on SiSo cells	sp|Q9D0V7|RCAS1_MOUSE Receptor-binding cancer antigen expressed on SiSo cells OS=Mus musculus OX=10090 GN=Ebag9 PE=1 SV=2	24.319	213	213			0	1	0	1	1	1	1	1	1	0	1	0	1	1	1	1	1	1	0	1	0	1	1	1	1	1	1		By matching		By matching	By matching	By matching	By matching	By matching	By matching	0	8.9	0	8.9	8.9	8.9	8.9	8.9	8.9	0	8089800	0	4018000	8913300	4350100	4441200	8395900	3211600	0	0	0	0	0	0	0	0	0	0	0	0	0	0	0	0	0	0
Ebf2	O08792	O08792	Transcription factor COE2	sp|O08792|COE2_MOUSE Transcription factor COE2 OS=Mus musculus OX=10090 GN=Ebf2 PE=1 SV=4	62.605	575	575			1	1	1	0	1	1	1	1	1	1	1	1	0	1	1	1	1	1	0	1	0	0	1	0	0	0	0	By matching	By matching	By matching		By MS/MS	By matching	By matching	By matching	By matching	3	1.9	3	0	1.9	3	3	2.1	3	5526700	4553100	2354200	0	6719600	2968600	3397800	4577300	2130600	0	0	0	0	0	0	0	0	0	0	0	0	0	0	0	0	0	0
Ebna1bp2	Q9D903	Q9D903	Probable rRNA-processing protein EBP2	sp|Q9D903|EBP2_MOUSE Probable rRNA-processing protein EBP2 OS=Mus musculus OX=10090 GN=Ebna1bp2 PE=2 SV=1	34.702	306	306			4	4	3	5	5	3	4	2	4	4	4	3	5	5	3	4	2	4	4	4	3	5	5	3	4	2	4	By MS/MS	By matching	By matching	By MS/MS	By MS/MS	By matching	By MS/MS	By matching	By MS/MS	18.3	19.3	16.7	25.2	25.2	13.7	17.3	10.8	21.6	16114000	37741000	12861000	27204000	36863000	8313800	17340000	7224500	12710000	0	21607000	0	22252000	24437000	0	21857000	0	20960000	0	0	0	1	2	0	1	0	1
Ebp	P70245	P70245	3-beta-hydroxysteroid-Delta(8),Delta(7)-isomerase	sp|P70245|EBP_MOUSE 3-beta-hydroxysteroid-Delta(8),Delta(7)-isomerase OS=Mus musculus OX=10090 GN=Ebp PE=1 SV=3	26.215	230	230			2	2	2	2	2	2	2	2	2	2	2	2	2	2	2	2	2	2	2	2	2	2	2	2	2	2	2	By MS/MS	By MS/MS	By MS/MS	By MS/MS	By MS/MS	By MS/MS	By MS/MS	By MS/MS	By MS/MS	10.9	10.9	10.9	10.9	10.9	10.9	10.9	10.9	10.9	61837000	107140000	28788000	48701000	88774000	24475000	48815000	97070000	24879000	47802000	80418000	36680000	43600000	69666000	32837000	45510000	79796000	34057000	1	2	2	2	2	2	2	2	1
Ece1	Q4PZA2	Q4PZA2	Endothelin-converting enzyme 1	sp|Q4PZA2|ECE1_MOUSE Endothelin-converting enzyme 1 OS=Mus musculus OX=10090 GN=Ece1 PE=1 SV=1	87.072	769	769			1	0	0	0	0	0	0	0	0	1	0	0	0	0	0	0	0	0	1	0	0	0	0	0	0	0	0	By matching									3.6	0	0	0	0	0	0	0	0	2063700	0	0	0	0	0	0	0	0	0	0	0	0	0	0	0	0	0	0	0	0	0	0	0	0	0	0
Ech1	O35459	O35459	Delta(3,5)-Delta(2,4)-dienoyl-CoA isomerase, mitochondrial	sp|O35459|ECH1_MOUSE Delta(3,5)-Delta(2,4)-dienoyl-CoA isomerase, mitochondrial OS=Mus musculus OX=10090 GN=Ech1 PE=1 SV=1	36.118	327	327	GO:0005739	mitochondrion	12	12	10	12	11	11	13	12	10	12	12	10	12	11	11	13	12	10	12	12	10	12	11	11	13	12	10	By MS/MS	By MS/MS	By MS/MS	By MS/MS	By MS/MS	By MS/MS	By MS/MS	By MS/MS	By MS/MS	52	54.1	51.4	52	53.8	52.3	54.1	49.8	50.2	228870000	237840000	79081000	182100000	184780000	77487000	175610000	188180000	77985000	153010000	165800000	84440000	163640000	152100000	80436000	141920000	155620000	82341000	11	9	7	13	9	7	10	10	5
Echs1	Q8BH95	Q8BH95	Enoyl-CoA hydratase, mitochondrial	sp|Q8BH95|ECHM_MOUSE Enoyl-CoA hydratase, mitochondrial OS=Mus musculus OX=10090 GN=Echs1 PE=1 SV=1	31.474	290	290	GO:0005739	mitochondrion	10	8	8	11	9	9	9	9	10	10	8	8	11	9	9	9	9	10	10	8	8	11	9	9	9	9	10	By MS/MS	By MS/MS	By MS/MS	By MS/MS	By MS/MS	By MS/MS	By MS/MS	By MS/MS	By MS/MS	36.6	33.4	29.7	49	33.4	36.6	36.6	33.4	49	665610000	466910000	127220000	564160000	469220000	198810000	544030000	457480000	214170000	490240000	307100000	236820000	433990000	351130000	240870000	470870000	346920000	265350000	9	6	7	9	7	8	9	6	8
Eci1	P42125	P42125	Enoyl-CoA delta isomerase 1, mitochondrial	sp|P42125|ECI1_MOUSE Enoyl-CoA delta isomerase 1, mitochondrial OS=Mus musculus OX=10090 GN=Eci1 PE=1 SV=2	32.25	289	289	GO:0005739, GO:0005743	mitochondrion, mitochondrial inner membrane	12	11	10	12	12	10	11	11	10	12	11	10	12	12	10	11	11	10	12	11	10	12	12	10	11	11	10	By MS/MS	By MS/MS	By MS/MS	By MS/MS	By MS/MS	By MS/MS	By MS/MS	By MS/MS	By MS/MS	58.1	50.9	48.1	58.1	58.1	48.1	50.9	51.6	48.1	1191500000	940590000	521400000	1019600000	852290000	478140000	974080000	781840000	495600000	866830000	849730000	567960000	887700000	887510000	576460000	867770000	842860000	558040000	12	11	10	9	8	10	12	8	12
Eci2	Q9WUR2;Q78JN3	Q9WUR2	Enoyl-CoA delta isomerase 2, mitochondrial	sp|Q9WUR2|ECI2_MOUSE Enoyl-CoA delta isomerase 2, mitochondrial OS=Mus musculus OX=10090 GN=Eci2 PE=1 SV=2	43.267	391	391;317	GO:0005739, GO:0005777	mitochondrion, peroxisome	9	9	8	10	11	6	10	9	8	9	9	8	10	11	6	10	9	8	9	9	8	10	11	6	10	9	8	By MS/MS	By MS/MS	By MS/MS	By MS/MS	By MS/MS	By MS/MS	By MS/MS	By MS/MS	By MS/MS	33.8	34.3	28.6	34.5	38.9	21.5	34.5	31.7	26.9	94599000	93520000	32945000	100040000	113500000	24616000	91309000	84909000	37731000	65780000	85910000	62136000	78123000	84234000	47774000	76538000	80940000	59629000	6	5	4	3	5	2	6	4	3
Ecm29	Q6PDI5	Q6PDI5	Proteasome-associated protein ECM29 homolog	sp|Q6PDI5|ECM29_MOUSE Proteasome adapter and scaffold protein ECM29 OS=Mus musculus OX=10090 GN=Ecpas PE=1 SV=3	203.7	1840	1840			1	2	1	0	1	1	2	0	1	1	2	1	0	1	1	2	0	1	1	2	1	0	1	1	2	0	1	By matching	By matching	By matching		By MS/MS	By matching	By matching		By matching	0.9	1.6	0.9	0	0.7	0.9	1.5	0	0.7	1096900	2645800	816200	0	1268100	619190	1807200	0	914380	0	0	0	0	0	0	0	0	0	0	0	0	0	1	0	0	0	0
Ecsit	Q9QZH6	Q9QZH6	Evolutionarily conserved signaling intermediate in Toll pathway, mitochondrial	sp|Q9QZH6|ECSIT_MOUSE Evolutionarily conserved signaling intermediate in Toll pathway, mitochondrial OS=Mus musculus OX=10090 GN=Ecsit PE=1 SV=2	49.798	435	435	GO:0005739, GO:0005667	mitochondrion, transcription factor complex	4	4	0	4	6	1	3	6	2	4	4	0	4	6	1	3	6	2	4	4	0	4	6	1	3	6	2	By matching	By MS/MS		By MS/MS	By MS/MS	By matching	By MS/MS	By MS/MS	By MS/MS	12.2	16.6	0	12.2	24.8	6.9	9	24.4	11.3	23260000	40294000	0	13314000	44437000	4309500	12642000	48238000	7206600	26548000	30651000	0	0	27638000	0	22458000	31256000	0	0	2	0	0	2	0	0	1	1
Edc3	Q8K2D3	Q8K2D3	Enhancer of mRNA-decapping protein 3	sp|Q8K2D3|EDC3_MOUSE Enhancer of mRNA-decapping protein 3 OS=Mus musculus OX=10090 GN=Edc3 PE=1 SV=1	55.957	508	508			7	6	5	7	6	6	7	6	6	7	6	5	7	6	6	7	6	6	7	6	5	7	6	6	7	6	6	By MS/MS	By MS/MS	By MS/MS	By MS/MS	By MS/MS	By MS/MS	By MS/MS	By MS/MS	By MS/MS	21.1	17.7	15	20.1	17.7	17.7	20.1	17.7	20.9	71221000	76550000	23369000	56440000	73218000	25133000	52421000	65834000	18919000	41018000	57929000	29134000	45547000	58382000	30898000	46076000	55661000	22493000	5	5	2	3	6	2	3	5	1
Edc4	Q3UJB9	Q3UJB9	Enhancer of mRNA-decapping protein 4	sp|Q3UJB9|EDC4_MOUSE Enhancer of mRNA-decapping protein 4 OS=Mus musculus OX=10090 GN=Edc4 PE=1 SV=2	152.48	1406	1406			37	38	36	37	34	36	37	37	35	37	38	36	37	34	36	37	37	35	37	38	36	37	34	36	37	37	35	By MS/MS	By MS/MS	By MS/MS	By MS/MS	By MS/MS	By MS/MS	By MS/MS	By MS/MS	By MS/MS	43.2	45.2	43.2	44.5	39.7	43	43.4	45.1	41.5	1280900000	1481800000	725440000	590130000	721630000	404740000	590350000	749750000	404090000	597800000	678010000	575550000	615050000	683500000	583980000	597390000	680030000	575230000	24	28	22	24	27	24	23	24	16
Edem1	Q925U4	Q925U4	ER degradation-enhancing alpha-mannosidase-like protein 1	sp|Q925U4|EDEM1_MOUSE ER degradation-enhancing alpha-mannosidase-like protein 1 OS=Mus musculus OX=10090 GN=Edem1 PE=1 SV=1	73.7	652	652	GO:0030176	integral component of endoplasmic reticulum membrane	1	1	0	1	1	0	0	1	0	1	1	0	1	1	0	0	1	0	1	1	0	1	1	0	0	1	0	By matching	By MS/MS		By matching	By MS/MS			By MS/MS		1.8	1.8	0	1.8	1.8	0	0	1.8	0	6004800	13391000	0	7416400	9283400	0	0	8554800	0	0	0	0	0	0	0	0	0	0	0	1	0	0	1	0	0	1	0
Edem3	Q2HXL6	Q2HXL6	ER degradation-enhancing alpha-mannosidase-like protein 3	sp|Q2HXL6|EDEM3_MOUSE ER degradation-enhancing alpha-mannosidase-like protein 3 OS=Mus musculus OX=10090 GN=Edem3 PE=1 SV=2	104.2	931	931	GO:0005788	endoplasmic reticulum lumen	1	1	1	1	1	0	0	1	0	1	1	1	1	1	0	0	1	0	1	1	1	1	1	0	0	1	0	By matching	By matching	By matching	By matching	By matching			By matching		1.2	1.2	1.2	1.2	1.2	0	0	1.2	0	1122000	930830	461740	917240	1419600	0	0	1275500	0	0	0	0	0	0	0	0	1044100	0	0	0	0	0	0	0	0	0	0
Edf1	Q9JMG1	Q9JMG1	Endothelial differentiation-related factor 1	sp|Q9JMG1|EDF1_MOUSE Endothelial differentiation-related factor 1 OS=Mus musculus OX=10090 GN=Edf1 PE=1 SV=1	16.369	148	148			0	0	0	0	0	0	0	0	1	0	0	0	0	0	0	0	0	1	0	0	0	0	0	0	0	0	1									By MS/MS	0	0	0	0	0	0	0	0	10.1	0	0	0	0	0	0	0	0	6731500	0	0	0	0	0	0	0	0	8769200	0	0	0	0	0	0	0	0	1
Eea1	Q8BL66	Q8BL66	Early endosome antigen 1	sp|Q8BL66|EEA1_MOUSE Early endosome antigen 1 OS=Mus musculus OX=10090 GN=Eea1 PE=1 SV=2	160.91	1411	1411	GO:0031410, GO:0005768, GO:0005769, GO:0044308, GO:0005969	cytoplasmic vesicle, endosome, early endosome, axonal spine, serine-pyruvate aminotransferase complex	2	2	1	2	2	2	2	2	1	2	2	1	2	2	2	2	2	1	2	2	1	2	2	2	2	2	1	By MS/MS	By MS/MS	By matching	By MS/MS	By MS/MS	By matching	By MS/MS	By MS/MS	By matching	1.3	1.3	0.6	1.3	1.3	1.3	1.3	1.3	0.7	49518000	34256000	13514000	31160000	32989000	13592000	33926000	31907000	6793700	31652000	31929000	0	32251000	31963000	25447000	33627000	31509000	0	2	1	0	1	1	0	1	1	0
Eed	Q921E6	Q921E6	Polycomb protein EED	sp|Q921E6|EED_MOUSE Polycomb protein EED OS=Mus musculus OX=10090 GN=Eed PE=1 SV=1	50.197	441	441	GO:0005634, GO:0045120, GO:0001739, GO:0035098	nucleus, pronucleus, sex chromatin, ESC/E(Z) complex	6	5	5	8	6	6	6	7	6	6	5	5	8	6	6	6	7	6	6	5	5	8	6	6	6	7	6	By MS/MS	By MS/MS	By MS/MS	By MS/MS	By MS/MS	By matching	By MS/MS	By MS/MS	By matching	15.6	13.2	12.7	20.2	15	15	15.6	17.9	14.3	37666000	25311000	12579000	38023000	27969000	14575000	21674000	33223000	13750000	28460000	32686000	0	21745000	26904000	19850000	0	25453000	16104000	1	1	0	0	1	0	1	2	0
Eef1a1	P10126;P62631	P10126	Elongation factor 1-alpha 1	sp|P10126|EF1A1_MOUSE Elongation factor 1-alpha 1 OS=Mus musculus OX=10090 GN=Eef1a1 PE=1 SV=3	50.113	462	462;463	GO:0005737, GO:0005886, GO:0043209	cytoplasm, plasma membrane, myelin sheath	18	19	16	18	18	17	16	19	19	18	19	16	18	18	17	16	19	19	18	19	16	18	18	17	16	19	19	By MS/MS	By MS/MS	By MS/MS	By MS/MS	By MS/MS	By MS/MS	By MS/MS	By MS/MS	By MS/MS	57.4	57.1	54.3	51.5	57.1	49.8	45.9	58.7	56.1	1660800000	1681400000	1624600000	1341500000	1566600000	1581200000	1269100000	1500300000	1634400000	1228900000	1266500000	2206300000	1251300000	1278700000	2140500000	1258600000	1222100000	2250600000	18	18	21	16	18	17	14	17	23
Eef1b	O70251	O70251	Elongation factor 1-beta	sp|O70251|EF1B_MOUSE Elongation factor 1-beta OS=Mus musculus OX=10090 GN=Eef1b PE=1 SV=5	24.693	225	225			6	4	6	6	5	6	6	4	5	6	4	6	6	5	6	6	4	5	6	4	6	6	5	6	6	4	5	By MS/MS	By matching	By MS/MS	By MS/MS	By MS/MS	By MS/MS	By MS/MS	By MS/MS	By MS/MS	41.3	31.6	41.3	41.3	37.3	41.3	41.3	31.6	34.7	83581000	53599000	83337000	65031000	60283000	78008000	73441000	55734000	62450000	47964000	30829000	93363000	52859000	30892000	90124000	56619000	37167000	78388000	3	0	2	3	1	2	2	1	3
Eef1d	P57776	P57776	Elongation factor 1-delta	sp|P57776|EF1D_MOUSE Elongation factor 1-delta OS=Mus musculus OX=10090 GN=Eef1d PE=1 SV=3	31.293	281	281	GO:0045202, GO:0098978	synapse, glutamatergic synapse	6	6	8	7	7	8	7	6	8	6	6	8	7	7	8	7	6	8	6	6	8	7	7	8	7	6	8	By MS/MS	By MS/MS	By MS/MS	By MS/MS	By MS/MS	By MS/MS	By MS/MS	By MS/MS	By MS/MS	33.5	35.2	47	36.7	43.8	47	36.7	35.2	47	181890000	159410000	243270000	185870000	182960000	238590000	184380000	142680000	216600000	153530000	123060000	276750000	148100000	130180000	289220000	158130000	123580000	257640000	6	2	5	4	5	5	5	2	5
Eef1e1	Q9D1M4	Q9D1M4	Eukaryotic translation elongation factor 1 epsilon-1	sp|Q9D1M4|MCA3_MOUSE Eukaryotic translation elongation factor 1 epsilon-1 OS=Mus musculus OX=10090 GN=Eef1e1 PE=1 SV=1	19.859	174	174	GO:0005634, GO:0005737, GO:0017101	nucleus, cytoplasm, aminoacyl-tRNA synthetase multienzyme complex	4	2	2	3	3	4	2	3	3	4	2	2	3	3	4	2	3	3	4	2	2	3	3	4	2	3	3	By MS/MS	By matching	By matching	By MS/MS	By MS/MS	By MS/MS	By MS/MS	By matching	By MS/MS	26.4	10.9	15.5	20.7	19.5	26.4	14.4	19.5	21.3	38763000	16948000	4099500	15737000	21890000	16283000	15997000	20117000	11543000	34765000	0	0	0	25593000	13034000	28837000	15860000	13784000	2	0	0	1	1	2	2	0	1
Eef1g	Q9D8N0	Q9D8N0	Elongation factor 1-gamma	sp|Q9D8N0|EF1G_MOUSE Elongation factor 1-gamma OS=Mus musculus OX=10090 GN=Eef1g PE=1 SV=3	50.06	437	437			12	12	13	11	11	13	9	9	14	12	12	13	11	11	13	9	9	14	12	12	13	11	11	13	9	9	14	By MS/MS	By MS/MS	By MS/MS	By MS/MS	By MS/MS	By MS/MS	By MS/MS	By MS/MS	By MS/MS	41.6	43	36.8	30.9	33.9	40.3	25.2	34.8	41.9	149010000	144530000	154120000	120110000	128990000	155150000	114780000	119670000	153070000	98736000	81193000	176430000	89104000	75955000	145370000	98088000	95949000	176060000	7	4	8	4	4	4	3	3	7
Eef2	P58252	P58252	Elongation factor 2	sp|P58252|EF2_MOUSE Elongation factor 2 OS=Mus musculus OX=10090 GN=Eef2 PE=1 SV=2	95.313	858	858	GO:0005634, GO:0005737, GO:0045202, GO:0005844	nucleus, cytoplasm, synapse, polysome	28	27	30	27	27	31	30	26	29	27	26	30	26	26	30	29	25	28	27	26	30	26	26	30	29	25	28	By MS/MS	By MS/MS	By MS/MS	By MS/MS	By MS/MS	By MS/MS	By MS/MS	By MS/MS	By MS/MS	43.4	44.6	50.6	45.8	43.4	49.2	48.5	42.3	44.9	424130000	378160000	507600000	356160000	301490000	481410000	344730000	353760000	486090000	259540000	253580000	536300000	266940000	247700000	532310000	276790000	266930000	517890000	20	18	26	18	12	26	21	14	22
Eefsec	Q9JHW4	Q9JHW4	Selenocysteine-specific elongation factor	sp|Q9JHW4|SELB_MOUSE Selenocysteine-specific elongation factor OS=Mus musculus OX=10090 GN=Eefsec PE=1 SV=2	63.538	583	583	GO:0005739, GO:1990904	mitochondrion, ribonucleoprotein complex	8	8	9	6	9	9	6	4	9	8	8	9	6	9	9	6	4	9	8	8	9	6	9	9	6	4	9	By MS/MS	By MS/MS	By MS/MS	By MS/MS	By MS/MS	By MS/MS	By MS/MS	By MS/MS	By MS/MS	23.3	24.9	22.5	19.4	24.9	22.5	17.2	15.3	22.5	54952000	41756000	41659000	41440000	45935000	45440000	34584000	14302000	53748000	38912000	35027000	54504000	24683000	35853000	54334000	36086000	31465000	57626000	3	3	6	1	2	4	3	2	4
Efhd2	Q9D8Y0;Q9D4J1	Q9D8Y0	EF-hand domain-containing protein D2	sp|Q9D8Y0|EFHD2_MOUSE EF-hand domain-containing protein D2 OS=Mus musculus OX=10090 GN=Efhd2 PE=1 SV=1	26.791	240	240;240			5	5	6	6	5	6	7	3	4	5	5	6	6	5	6	7	3	4	5	5	6	6	5	6	7	3	4	By MS/MS	By MS/MS	By MS/MS	By MS/MS	By MS/MS	By MS/MS	By MS/MS	By MS/MS	By MS/MS	23.3	21.7	28.3	28.3	22.1	28.3	28.3	13.8	18.3	27005000	33892000	23113000	33843000	26414000	21232000	37334000	19356000	13717000	20435000	35913000	33923000	35155000	27092000	30464000	44763000	16106000	25948000	1	3	2	3	1	1	3	1	1
Efr3a	Q8BG67;Q6ZQ18	Q8BG67	Protein EFR3 homolog A	sp|Q8BG67|EFR3A_MOUSE Protein EFR3 homolog A OS=Mus musculus OX=10090 GN=Efr3a PE=1 SV=1	92.612	819	819;817	GO:0005886	plasma membrane	3	1	6	0	2	5	2	2	4	3	1	6	0	2	5	2	2	4	3	1	6	0	2	5	2	2	4	By matching	By matching	By matching		By matching	By MS/MS	By matching	By matching	By MS/MS	5.6	2	12	0	3.5	9.2	4.6	4.6	6	6461300	940670	13659000	0	1851000	7314100	2471800	2602400	4931400	2331800	0	8713700	0	0	5552000	2477200	2359100	4308500	0	0	0	0	0	1	0	0	1
Eftud2	O08810	O08810	116 kDa U5 small nuclear ribonucleoprotein component	sp|O08810|U5S1_MOUSE 116 kDa U5 small nuclear ribonucleoprotein component OS=Mus musculus OX=10090 GN=Eftud2 PE=1 SV=1	109.36	971	971	GO:0005634	nucleus	31	33	33	34	30	32	32	28	30	31	33	33	34	30	32	32	28	30	30	32	33	33	29	31	31	27	29	By MS/MS	By MS/MS	By MS/MS	By MS/MS	By MS/MS	By MS/MS	By MS/MS	By MS/MS	By MS/MS	48.1	49.8	52.2	50.8	45.2	50.6	48.2	45.7	44.9	531980000	544810000	306530000	470320000	453500000	343530000	451050000	478570000	308430000	335100000	384410000	380020000	354840000	380800000	346170000	361910000	385000000	350190000	20	19	18	21	20	15	19	17	17
Ehbp1l1	Q99MS7	Q99MS7	EH domain-binding protein 1-like protein 1	sp|Q99MS7|EH1L1_MOUSE EH domain-binding protein 1-like protein 1 OS=Mus musculus OX=10090 GN=Ehbp1l1 PE=1 SV=1	184.83	1716	1716			0	1	1	1	1	1	0	0	1	0	1	1	1	1	1	0	0	1	0	1	1	1	1	1	0	0	1		By matching	By matching	By matching	By matching	By matching			By matching	0	0.9	0.9	0.9	0.9	0.9	0	0	0.9	0	901350	1069900	734440	1209600	880300	0	0	593790	0	0	0	0	0	0	0	0	0	0	0	0	0	0	0	0	0	0
Ehd1	Q9WVK4	Q9WVK4	EH domain-containing protein 1	sp|Q9WVK4|EHD1_MOUSE EH domain-containing protein 1 OS=Mus musculus OX=10090 GN=Ehd1 PE=1 SV=1	60.602	534	534	GO:0005886, GO:0005768, GO:0005769, GO:0048471, GO:0030139, GO:0005811, GO:0043209, GO:0031095	plasma membrane, endosome, early endosome, perinuclear region of cytoplasm, endocytic vesicle, lipid droplet, myelin sheath, platelet dense tubular network membrane	5	5	9	5	3	8	7	3	7	3	4	6	4	3	6	6	3	6	3	3	4	3	3	5	5	2	5	By matching	By MS/MS	By matching	By MS/MS	By MS/MS	By MS/MS	By MS/MS	By MS/MS	By MS/MS	12.9	17.4	23.6	17.6	13.3	23.4	21.5	13.7	21.5	16563000	16694000	31753000	13998000	12604000	29573000	20412000	12276000	31166000	40476000	20526000	25554000	17586000	22794000	43906000	23270000	23501000	52338000	0	1	0	0	1	1	1	1	3
Ehd4	Q9EQP2	Q9EQP2	EH domain-containing protein 4	sp|Q9EQP2|EHD4_MOUSE EH domain-containing protein 4 OS=Mus musculus OX=10090 GN=Ehd4 PE=1 SV=1	61.48	541	541	GO:0048471	perinuclear region of cytoplasm	3	2	8	4	2	7	2	3	8	3	2	8	4	2	7	2	3	8	1	1	5	3	2	4	1	3	7	By matching	By MS/MS	By MS/MS	By MS/MS	By matching	By MS/MS	By matching	By matching	By MS/MS	5.7	4.4	15.3	9.8	4.4	14.6	4.4	5.9	20	10524000	5429300	21102000	8994000	8129300	15534000	3796400	10088000	19422000	16098000	11773000	25072000	16238000	35583000	22806000	17285000	20874000	21934000	0	1	1	1	0	3	0	0	2
Ehhadh	Q9DBM2	Q9DBM2	Peroxisomal bifunctional enzyme;Enoyl-CoA hydratase/3,2-trans-enoyl-CoA isomerase;3-hydroxyacyl-CoA dehydrogenase	sp|Q9DBM2|ECHP_MOUSE Peroxisomal bifunctional enzyme OS=Mus musculus OX=10090 GN=Ehhadh PE=1 SV=4	78.301	718	718	GO:0005739	mitochondrion	7	6	4	7	6	4	7	6	4	7	6	4	7	6	4	7	6	4	7	6	4	7	6	4	7	6	4	By MS/MS	By MS/MS	By MS/MS	By MS/MS	By MS/MS	By MS/MS	By MS/MS	By MS/MS	By MS/MS	15	13.8	8.6	17.8	13.8	11.4	17.8	14.3	8.6	50063000	34385000	8643100	40609000	34983000	7692900	46491000	43018000	8173100	23832000	31855000	20580000	26604000	36231000	20663000	26776000	32574000	20768000	2	3	1	3	2	1	1	2	0
Eif1	P48024	P48024	Eukaryotic translation initiation factor 1	sp|P48024|EIF1_MOUSE Eukaryotic translation initiation factor 1 OS=Mus musculus OX=10090 GN=Eif1 PE=1 SV=2	12.746	113	113			1	0	2	1	0	2	1	0	2	1	0	2	1	0	2	1	0	2	1	0	2	1	0	2	1	0	2	By matching		By MS/MS	By matching		By MS/MS	By matching		By MS/MS	11.5	0	40.7	29.2	0	40.7	29.2	0	40.7	2489100	0	12741000	5780000	0	11754000	6276600	0	12580000	0	0	17576000	0	0	18067000	0	0	0	0	0	1	0	0	1	0	0	0
Eif2a	Q8BJW6	Q8BJW6	Eukaryotic translation initiation factor 2A;Eukaryotic translation initiation factor 2A, N-terminally processed	sp|Q8BJW6|EIF2A_MOUSE Eukaryotic translation initiation factor 2A OS=Mus musculus OX=10090 GN=Eif2a PE=1 SV=2	64.403	581	581			1	1	1	1	0	1	0	1	1	1	1	1	1	0	1	0	1	1	1	1	1	1	0	1	0	1	1	By matching	By matching	By MS/MS	By matching		By matching		By matching	By matching	2.4	6.5	2.4	6.5	0	2.4	0	6.5	2.4	2695500	5622500	2602500	1614300	0	3522700	0	4036500	3164600	0	0	0	0	0	0	0	0	0	0	0	1	0	0	0	0	0	0
Eif2b2	Q99LD9	Q99LD9	Translation initiation factor eIF-2B subunit beta	sp|Q99LD9|EI2BB_MOUSE Translation initiation factor eIF-2B subunit beta OS=Mus musculus OX=10090 GN=Eif2b2 PE=1 SV=1	38.897	351	351			0	1	0	1	0	1	0	1	0	0	1	0	1	0	1	0	1	0	0	1	0	1	0	1	0	1	0		By matching		By MS/MS		By matching		By matching		0	5.1	0	5.1	0	5.1	0	5.1	0	0	4241200	0	4088000	0	4858000	0	4187400	0	0	0	0	0	0	0	0	3427600	0	0	0	0	1	0	0	0	0	0
Eif2b4	Q61749	Q61749	Translation initiation factor eIF-2B subunit delta	sp|Q61749|EI2BD_MOUSE Translation initiation factor eIF-2B subunit delta OS=Mus musculus OX=10090 GN=Eif2b4 PE=1 SV=2	57.624	524	524			1	1	2	2	0	1	1	0	2	1	1	2	2	0	1	1	0	2	1	1	2	2	0	1	1	0	2	By matching	By matching	By MS/MS	By matching		By MS/MS	By matching		By matching	4.2	2.1	6.3	6.3	0	3.1	2.1	0	6.3	1378500	2467000	4934200	5626500	0	0	2702400	0	4017100	0	0	0	0	0	0	0	0	5233100	0	0	1	0	0	1	0	0	0
Eif2b5	Q8CHW4	Q8CHW4	Translation initiation factor eIF-2B subunit epsilon	sp|Q8CHW4|EI2BE_MOUSE Translation initiation factor eIF-2B subunit epsilon OS=Mus musculus OX=10090 GN=Eif2b5 PE=1 SV=1	80.085	717	717	GO:0005634, GO:0005737	nucleus, cytoplasm	0	0	3	1	2	2	1	2	3	0	0	3	1	2	2	1	2	3	0	0	3	1	2	2	1	2	3			By MS/MS	By MS/MS	By matching	By MS/MS	By MS/MS	By matching	By MS/MS	0	0	6.7	1.8	5.6	5.6	1.8	5.6	6.7	0	0	7877800	2562200	6084300	5425100	2565000	4957700	7260500	0	0	6816100	0	6350700	7768300	0	5898800	6600900	0	0	1	0	0	1	0	0	1
Eif2s1	Q6ZWX6	Q6ZWX6	Eukaryotic translation initiation factor 2 subunit 1	sp|Q6ZWX6|IF2A_MOUSE Eukaryotic translation initiation factor 2 subunit 1 OS=Mus musculus OX=10090 GN=Eif2s1 PE=1 SV=3	36.108	315	315	GO:0005634, GO:0005737, GO:0045202, GO:0010494	nucleus, cytoplasm, synapse, cytoplasmic stress granule	4	5	6	3	3	7	4	4	8	4	5	6	3	3	7	4	4	8	4	5	6	3	3	7	4	4	8	By MS/MS	By MS/MS	By MS/MS	By matching	By MS/MS	By MS/MS	By MS/MS	By MS/MS	By MS/MS	13.7	23.2	22.9	9.5	12.4	29.2	15.9	20.3	33.3	49175000	33258000	85361000	25867000	23679000	91376000	28244000	60101000	96504000	40798000	39288000	81161000	42953000	41804000	86008000	41267000	45127000	96650000	1	1	5	0	2	5	1	2	6
Eif2s2	Q99L45	Q99L45	Eukaryotic translation initiation factor 2 subunit 2	sp|Q99L45|IF2B_MOUSE Eukaryotic translation initiation factor 2 subunit 2 OS=Mus musculus OX=10090 GN=Eif2s2 PE=1 SV=1	38.092	331	331			5	6	7	4	7	8	5	7	6	5	6	7	4	7	8	5	7	6	5	6	7	4	7	8	5	7	6	By matching	By MS/MS	By MS/MS	By MS/MS	By MS/MS	By MS/MS	By MS/MS	By MS/MS	By MS/MS	20.2	22.4	29	18.7	29	32.9	20.2	29	28.7	30920000	69709000	93830000	27230000	72924000	93461000	46501000	75995000	88905000	45936000	51673000	109270000	43540000	51276000	112290000	75514000	55521000	120540000	0	1	6	1	3	6	2	4	5
Eif2s3x	Q9Z0N1	Q9Z0N1	Eukaryotic translation initiation factor 2 subunit 3, X-linked	sp|Q9Z0N1|IF2G_MOUSE Eukaryotic translation initiation factor 2 subunit 3, X-linked OS=Mus musculus OX=10090 GN=Eif2s3x PE=1 SV=2	51.065	472	472			14	13	16	15	12	17	14	11	16	14	13	16	15	12	17	14	11	16	4	4	5	5	4	5	4	3	5	By MS/MS	By MS/MS	By MS/MS	By MS/MS	By MS/MS	By MS/MS	By MS/MS	By MS/MS	By MS/MS	39.4	36	47.7	41.7	40	49.8	39.4	37.7	47.7	321860000	218540000	298550000	274180000	193220000	276650000	253390000	154220000	270570000	187000000	135370000	383450000	231500000	160690000	328990000	214840000	144810000	383400000	5	4	9	7	5	10	6	5	10
Eif2s3y	Q9Z0N2	Q9Z0N2	Eukaryotic translation initiation factor 2 subunit 3, Y-linked	sp|Q9Z0N2|IF2H_MOUSE Eukaryotic translation initiation factor 2 subunit 3, Y-linked OS=Mus musculus OX=10090 GN=Eif2s3y PE=1 SV=2	51.13	472	472			12	10	12	11	9	14	12	8	13	2	1	1	1	1	2	2	0	2	2	1	1	1	1	2	2	0	2	By matching	By matching	By MS/MS	By MS/MS	By matching	By MS/MS	By MS/MS	By matching	By MS/MS	33.7	26.5	35.8	29.9	30.5	41.7	33.7	27.8	39.6	13312000	8039600	990420	5479900	5452400	7399700	6458600	0	9104800	9532100	0	0	0	0	10453000	7391800	0	10540000	0	0	1	1	0	2	1	0	1
Eif3a	P23116	P23116	Eukaryotic translation initiation factor 3 subunit A	sp|P23116|EIF3A_MOUSE Eukaryotic translation initiation factor 3 subunit A OS=Mus musculus OX=10090 GN=Eif3a PE=1 SV=5	161.93	1344	1344	GO:0014069, GO:0005852, GO:0071541	postsynaptic density, eukaryotic translation initiation factor 3 complex, eukaryotic translation initiation factor 3 complex, eIF3m	20	17	19	20	16	19	17	11	19	20	17	19	20	16	19	17	11	19	20	17	19	20	16	19	17	11	19	By MS/MS	By MS/MS	By MS/MS	By MS/MS	By MS/MS	By MS/MS	By MS/MS	By MS/MS	By MS/MS	18.8	17.9	17.8	17.5	17.2	17.3	15.3	11.2	17.3	170840000	155870000	123770000	148660000	130210000	105350000	134710000	86836000	117600000	107270000	78257000	184000000	99649000	87461000	185880000	106700000	68427000	133590000	9	5	9	9	5	11	10	3	6
Eif3b	Q8JZQ9	Q8JZQ9	Eukaryotic translation initiation factor 3 subunit B	sp|Q8JZQ9|EIF3B_MOUSE Eukaryotic translation initiation factor 3 subunit B OS=Mus musculus OX=10090 GN=Eif3b PE=1 SV=1	91.369	803	803	GO:0045202, GO:0005852, GO:0071541	synapse, eukaryotic translation initiation factor 3 complex, eukaryotic translation initiation factor 3 complex, eIF3m	19	19	17	18	15	19	18	16	19	19	19	17	18	15	19	18	16	19	19	19	17	18	15	19	18	16	19	By MS/MS	By MS/MS	By MS/MS	By MS/MS	By MS/MS	By MS/MS	By MS/MS	By MS/MS	By MS/MS	34.5	31.8	30.1	31.6	28.5	36	32.9	27.8	32.9	171470000	146500000	147870000	123820000	155580000	146440000	146440000	152590000	140050000	119080000	89797000	146090000	107220000	107100000	163340000	113090000	119140000	148970000	6	1	6	7	3	8	5	3	5
Eif3c	Q8R1B4	Q8R1B4	Eukaryotic translation initiation factor 3 subunit C	sp|Q8R1B4|EIF3C_MOUSE Eukaryotic translation initiation factor 3 subunit C OS=Mus musculus OX=10090 GN=Eif3c PE=1 SV=1	105.53	911	911	GO:0005852, GO:0071541	eukaryotic translation initiation factor 3 complex, eukaryotic translation initiation factor 3 complex, eIF3m	13	14	14	14	14	15	14	13	13	13	14	14	14	14	15	14	13	13	13	14	14	14	14	15	14	13	13	By MS/MS	By MS/MS	By MS/MS	By MS/MS	By MS/MS	By MS/MS	By MS/MS	By MS/MS	By MS/MS	17	20.3	20.3	20.3	20.3	21.3	19.5	17.9	16.8	138040000	123380000	113890000	108830000	131580000	97918000	109270000	106470000	79884000	103740000	73768000	137270000	71284000	69752000	129310000	92778000	67659000	117920000	6	4	8	3	5	6	6	3	4
Eif3d	O70194	O70194	Eukaryotic translation initiation factor 3 subunit D	sp|O70194|EIF3D_MOUSE Eukaryotic translation initiation factor 3 subunit D OS=Mus musculus OX=10090 GN=Eif3d PE=1 SV=2	63.988	548	548	GO:0005852, GO:0071541	eukaryotic translation initiation factor 3 complex, eukaryotic translation initiation factor 3 complex, eIF3m	9	9	9	8	9	9	8	9	8	9	9	9	8	9	9	8	9	8	9	9	9	8	9	9	8	9	8	By MS/MS	By MS/MS	By MS/MS	By MS/MS	By MS/MS	By MS/MS	By MS/MS	By MS/MS	By MS/MS	25.4	25	27	21.5	25.7	25	21.9	27.7	22.1	121120000	103420000	97924000	79445000	77252000	99646000	74396000	80605000	87302000	72925000	71944000	107040000	68993000	48847000	134000000	58727000	50729000	124260000	2	3	3	2	2	4	1	2	5
Eif3e	P60229	P60229	Eukaryotic translation initiation factor 3 subunit E	sp|P60229|EIF3E_MOUSE Eukaryotic translation initiation factor 3 subunit E OS=Mus musculus OX=10090 GN=Eif3e PE=1 SV=1	52.22	445	445	GO:0005852	eukaryotic translation initiation factor 3 complex	12	10	11	14	11	14	14	11	12	12	10	11	14	11	14	14	11	12	12	10	11	14	11	14	14	11	12	By MS/MS	By MS/MS	By MS/MS	By MS/MS	By MS/MS	By MS/MS	By MS/MS	By MS/MS	By MS/MS	31	26.7	28.3	39.1	28.5	37.1	39.3	28.5	30.6	142170000	95715000	81843000	119390000	93250000	99303000	115270000	82929000	90750000	70821000	58325000	122920000	100490000	70499000	103790000	73827000	62169000	119830000	6	4	7	9	7	7	6	6	7
Eif3f	Q9DCH4	Q9DCH4	Eukaryotic translation initiation factor 3 subunit F	sp|Q9DCH4|EIF3F_MOUSE Eukaryotic translation initiation factor 3 subunit F OS=Mus musculus OX=10090 GN=Eif3f PE=1 SV=2	37.984	361	361	GO:0005852, GO:0071541	eukaryotic translation initiation factor 3 complex, eukaryotic translation initiation factor 3 complex, eIF3m	8	7	8	9	6	8	10	9	9	8	7	8	9	6	8	10	9	9	8	7	8	9	6	8	10	9	9	By MS/MS	By matching	By MS/MS	By MS/MS	By MS/MS	By MS/MS	By MS/MS	By MS/MS	By MS/MS	36	32.7	34.3	38.2	27.7	34.3	41.6	36.6	39.3	79896000	62995000	46585000	74913000	46202000	41711000	74694000	61355000	52291000	70573000	51154000	69549000	65866000	54282000	73382000	64509000	51481000	71971000	4	0	4	4	2	5	4	2	4
Eif3g	Q9Z1D1	Q9Z1D1	Eukaryotic translation initiation factor 3 subunit G	sp|Q9Z1D1|EIF3G_MOUSE Eukaryotic translation initiation factor 3 subunit G OS=Mus musculus OX=10090 GN=Eif3g PE=1 SV=2	35.638	320	320	GO:0005852	eukaryotic translation initiation factor 3 complex	4	4	6	5	4	6	7	4	7	4	4	6	5	4	6	7	4	7	4	4	6	5	4	6	7	4	7	By MS/MS	By matching	By MS/MS	By MS/MS	By MS/MS	By MS/MS	By MS/MS	By MS/MS	By MS/MS	16.6	21.2	25	20.6	17.8	26.2	29.1	17.8	29.1	35154000	31270000	37267000	32111000	34646000	44983000	50309000	29613000	52704000	37079000	23444000	46534000	21050000	28451000	51750000	33707000	28923000	56748000	1	0	3	2	3	4	2	3	4
Eif3h	Q91WK2	Q91WK2	Eukaryotic translation initiation factor 3 subunit H	sp|Q91WK2|EIF3H_MOUSE Eukaryotic translation initiation factor 3 subunit H OS=Mus musculus OX=10090 GN=Eif3h PE=1 SV=1	39.832	352	352	GO:0005852, GO:0071541	eukaryotic translation initiation factor 3 complex, eukaryotic translation initiation factor 3 complex, eIF3m	7	5	6	5	6	6	5	5	6	7	5	6	5	6	6	5	5	6	7	5	6	5	6	6	5	5	6	By MS/MS	By MS/MS	By MS/MS	By MS/MS	By MS/MS	By MS/MS	By MS/MS	By MS/MS	By MS/MS	28.7	19.3	24.7	18.2	25	23	19	22.2	27	47908000	47441000	33637000	33737000	37331000	31259000	37075000	32919000	31272000	33675000	28168000	50516000	35837000	29506000	53429000	42034000	39834000	52200000	4	1	5	2	1	4	4	3	4
Eif3i	Q9QZD9	Q9QZD9	Eukaryotic translation initiation factor 3 subunit I	sp|Q9QZD9|EIF3I_MOUSE Eukaryotic translation initiation factor 3 subunit I OS=Mus musculus OX=10090 GN=Eif3i PE=1 SV=1	36.46	325	325	GO:0005852, GO:0071541	eukaryotic translation initiation factor 3 complex, eukaryotic translation initiation factor 3 complex, eIF3m	11	9	10	11	8	11	10	6	9	11	9	10	11	8	11	10	6	9	11	9	10	11	8	11	10	6	9	By MS/MS	By MS/MS	By MS/MS	By MS/MS	By MS/MS	By MS/MS	By MS/MS	By MS/MS	By MS/MS	48	44	48.3	52.3	41.8	53.5	50.5	35.4	47.1	121260000	71464000	72641000	106180000	47526000	68501000	82424000	37341000	67515000	95298000	55413000	82710000	69245000	42116000	77466000	54826000	39175000	76128000	5	3	4	4	2	5	5	2	3
Eif3j1;Eif3j2	Q3UGC7;Q66JS6	Q3UGC7;Q66JS6	Eukaryotic translation initiation factor 3 subunit J-A;Eukaryotic translation initiation factor 3 subunit J-B	sp|Q3UGC7|EI3JA_MOUSE Eukaryotic translation initiation factor 3 subunit J-A OS=Mus musculus OX=10090 GN=Eif3j1 PE=2 SV=1;sp|Q66JS6|EI3JB_MOUSE Eukaryotic translation initiation factor 3 subunit J-B OS=Mus musculus OX=10090 GN=Eif3j2 PE=1 SV=1	29.343	261	261;263			1	1	2	1	2	2	1	1	2	1	1	2	1	2	2	1	1	2	1	1	2	1	2	2	1	1	2	By matching	By matching	By matching	By matching	By MS/MS	By matching	By matching	By matching	By MS/MS	5	5	9.2	5	9.2	9.2	5	5	9.2	2079500	1537700	9997800	1651000	1589200	10177000	1436400	2488100	10284000	0	0	13278000	0	0	11909000	0	0	12517000	0	0	0	0	1	0	0	0	2
Eif3k	Q9DBZ5	Q9DBZ5	Eukaryotic translation initiation factor 3 subunit K	sp|Q9DBZ5|EIF3K_MOUSE Eukaryotic translation initiation factor 3 subunit K OS=Mus musculus OX=10090 GN=Eif3k PE=1 SV=1	25.086	218	218	GO:0005852	eukaryotic translation initiation factor 3 complex	7	7	8	7	6	7	6	5	7	7	7	8	7	6	7	6	5	7	7	7	8	7	6	7	6	5	7	By MS/MS	By MS/MS	By MS/MS	By MS/MS	By MS/MS	By MS/MS	By MS/MS	By MS/MS	By MS/MS	41.3	41.3	48.2	41.3	34.9	45	34.9	28.4	41.3	64596000	73174000	52591000	56362000	65007000	45107000	45320000	53741000	41040000	46947000	41005000	55619000	48841000	51600000	50729000	49580000	49697000	47243000	5	3	4	4	5	3	5	3	3
Eif3l	Q8QZY1	Q8QZY1	Eukaryotic translation initiation factor 3 subunit L	sp|Q8QZY1|EIF3L_MOUSE Eukaryotic translation initiation factor 3 subunit L OS=Mus musculus OX=10090 GN=Eif3l PE=1 SV=1	66.612	564	564	GO:0005730, GO:0005654, GO:0005852, GO:0001650	nucleolus, nucleoplasm, eukaryotic translation initiation factor 3 complex, fibrillar center	11	12	10	11	9	12	9	8	12	11	12	10	11	9	12	9	8	12	11	12	10	11	9	12	9	8	12	By MS/MS	By matching	By MS/MS	By MS/MS	By matching	By MS/MS	By MS/MS	By MS/MS	By MS/MS	25.2	29.3	20.9	23.9	20	27.1	19	19.9	25.7	79160000	70686000	55778000	59811000	67934000	79188000	55352000	37633000	65450000	60024000	49005000	55788000	58874000	44829000	78539000	56549000	48727000	87402000	4	0	1	2	0	4	2	2	3
Eif3m	Q99JX4	Q99JX4	Eukaryotic translation initiation factor 3 subunit M	sp|Q99JX4|EIF3M_MOUSE Eukaryotic translation initiation factor 3 subunit M OS=Mus musculus OX=10090 GN=Eif3m PE=1 SV=1	42.516	374	374	GO:0071541	eukaryotic translation initiation factor 3 complex, eIF3m	6	6	5	4	1	5	5	4	8	6	6	5	4	1	5	5	4	8	6	6	5	4	1	5	5	4	8	By MS/MS	By MS/MS	By MS/MS	By MS/MS	By MS/MS	By MS/MS	By MS/MS	By MS/MS	By MS/MS	23.8	25.1	20.6	16.3	3.5	19	21.1	17.6	35.8	34251000	33966000	23626000	32213000	7423400	22718000	25705000	19258000	33062000	21971000	29672000	27180000	35054000	0	43588000	24161000	20498000	38636000	1	2	1	2	1	2	2	2	2
Eif4a1	P60843	P60843	Eukaryotic initiation factor 4A-I	sp|P60843|IF4A1_MOUSE Eukaryotic initiation factor 4A-I OS=Mus musculus OX=10090 GN=Eif4a1 PE=1 SV=1	46.153	406	406			9	7	10	8	7	10	7	8	10	8	6	9	7	6	9	6	7	9	5	3	6	5	3	6	4	4	6	By MS/MS	By MS/MS	By MS/MS	By MS/MS	By MS/MS	By MS/MS	By MS/MS	By MS/MS	By MS/MS	29.3	22.9	30.3	25.9	22.2	31.8	22.4	25.9	31.8	59624000	55738000	83482000	51041000	48877000	67982000	46916000	47032000	85378000	39005000	36756000	86559000	38944000	38413000	88601000	40854000	35522000	93677000	3	3	5	2	3	7	2	3	5
Eif4a2	P10630	P10630	Eukaryotic initiation factor 4A-II;Eukaryotic initiation factor 4A-II, N-terminally processed	sp|P10630|IF4A2_MOUSE Eukaryotic initiation factor 4A-II OS=Mus musculus OX=10090 GN=Eif4a2 PE=1 SV=2	46.402	407	407			4	5	5	4	4	6	4	4	6	0	1	1	1	0	2	1	0	2	0	1	1	1	0	2	1	0	2	By matching	By matching	By matching	By matching	By matching	By MS/MS	By matching	By matching	By matching	13	16.5	15.2	13.3	13	20.1	13.3	13	20.1	0	2624400	8089800	5458900	0	9765900	6756500	0	13826000	0	0	0	0	0	0	0	0	18012000	0	0	0	0	0	0	0	0	0
Eif4a3	Q91VC3	Q91VC3	Eukaryotic initiation factor 4A-III;Eukaryotic initiation factor 4A-III, N-terminally processed	sp|Q91VC3|IF4A3_MOUSE Eukaryotic initiation factor 4A-III OS=Mus musculus OX=10090 GN=Eif4a3 PE=1 SV=3	46.839	411	411	GO:0005634	nucleus	10	8	9	10	9	10	8	4	10	10	8	9	10	9	10	8	4	10	9	7	8	9	8	9	7	3	9	By MS/MS	By MS/MS	By MS/MS	By MS/MS	By MS/MS	By MS/MS	By MS/MS	By MS/MS	By MS/MS	32.4	28.5	29.2	34.3	33.6	37.5	29.2	17.8	37.5	202460000	119910000	126960000	158470000	114980000	111620000	132370000	64210000	123330000	123910000	82451000	123580000	108660000	106920000	123000000	100780000	94032000	130840000	5	2	5	4	4	3	4	2	6
Eif4b	Q8BGD9	Q8BGD9	Eukaryotic translation initiation factor 4B	sp|Q8BGD9|IF4B_MOUSE Eukaryotic translation initiation factor 4B OS=Mus musculus OX=10090 GN=Eif4b PE=1 SV=1	68.839	611	611			2	1	3	1	1	2	0	1	2	2	1	3	1	1	2	0	1	2	2	1	3	1	1	2	0	1	2	By matching	By matching	By MS/MS	By matching	By matching	By MS/MS		By matching	By MS/MS	3.6	2.6	6.1	2.6	2.6	4.7	0	2.6	4.7	5790300	6581000	11916000	3113000	7668400	5617100	0	6227300	5518000	0	0	12982000	0	0	8595600	0	0	8331800	0	0	2	0	0	2	0	0	1
Eif4e2	Q8BMB3	Q8BMB3	Eukaryotic translation initiation factor 4E type 2	sp|Q8BMB3|IF4E2_MOUSE Eukaryotic translation initiation factor 4E type 2 OS=Mus musculus OX=10090 GN=Eif4e2 PE=1 SV=1	28.263	245	245			0	2	0	0	1	0	0	0	0	0	2	0	0	1	0	0	0	0	0	2	0	0	1	0	0	0	0		By MS/MS			By matching					0	15.5	0	0	9	0	0	0	0	0	5967700	0	0	2380200	0	0	0	0	0	4434900	0	0	0	0	0	0	0	0	2	0	0	0	0	0	0	0
Eif4g1	Q6NZJ6	Q6NZJ6	Eukaryotic translation initiation factor 4 gamma 1	sp|Q6NZJ6|IF4G1_MOUSE Eukaryotic translation initiation factor 4 gamma 1 OS=Mus musculus OX=10090 GN=Eif4g1 PE=1 SV=1	176.07	1600	1600	GO:0005737	cytoplasm	1	2	1	1	2	3	3	1	2	1	2	1	1	2	3	3	1	2	1	2	1	1	2	3	3	1	2	By MS/MS	By MS/MS	By MS/MS	By matching	By MS/MS	By MS/MS	By MS/MS	By MS/MS	By MS/MS	0.6	1.2	0.6	0.6	1.3	1.9	1.9	0.6	1.3	1808500	5273500	2106800	1626200	3763600	5728800	4590400	1800900	4092200	0	4670100	0	0	4843600	7113300	3860000	0	6496100	1	1	1	0	1	2	1	1	1
Eif4g2	Q62448	Q62448	Eukaryotic translation initiation factor 4 gamma 2	sp|Q62448|IF4G2_MOUSE Eukaryotic translation initiation factor 4 gamma 2 OS=Mus musculus OX=10090 GN=Eif4g2 PE=1 SV=2	102.1	906	906	GO:0005737, GO:0014069	cytoplasm, postsynaptic density	8	10	10	7	10	9	9	8	10	8	10	10	7	10	9	9	8	10	8	10	10	7	10	9	9	8	10	By MS/MS	By MS/MS	By MS/MS	By MS/MS	By MS/MS	By MS/MS	By MS/MS	By MS/MS	By MS/MS	11.3	14.7	15.2	9.8	14.9	13	12.9	10.6	15.7	41536000	42996000	41000000	27771000	45510000	34791000	34653000	36938000	42254000	35849000	28907000	45021000	33702000	30022000	39424000	35501000	35464000	45709000	4	4	3	3	2	2	3	1	3
Eif4g3	Q80XI3	Q80XI3	Eukaryotic translation initiation factor 4 gamma 3	sp|Q80XI3|IF4G3_MOUSE Eukaryotic translation initiation factor 4 gamma 3 OS=Mus musculus OX=10090 GN=Eif4g3 PE=1 SV=2	174.89	1579	1579			1	0	1	0	0	1	0	0	0	1	0	1	0	0	1	0	0	0	1	0	1	0	0	1	0	0	0	By matching		By MS/MS			By matching				0.8	0	0.8	0	0	0.8	0	0	0	856720	0	627110	0	0	380850	0	0	0	0	0	0	0	0	0	0	0	0	0	0	0	0	0	0	0	0	0
Eif4h	Q9WUK2	Q9WUK2	Eukaryotic translation initiation factor 4H	sp|Q9WUK2|IF4H_MOUSE Eukaryotic translation initiation factor 4H OS=Mus musculus OX=10090 GN=Eif4h PE=1 SV=3	27.341	248	248			2	0	5	2	1	4	1	0	3	2	0	5	2	1	4	1	0	3	2	0	5	2	1	4	1	0	3	By matching		By MS/MS	By matching	By matching	By MS/MS	By matching		By MS/MS	20.2	0	32.7	11.7	11.7	27	11.7	0	18.5	15281000	0	25714000	4739900	6758400	16681000	7274500	0	13066000	15317000	0	28011000	0	0	21418000	0	0	31914000	0	0	3	0	0	3	0	0	2
Eif5	P59325	P59325	Eukaryotic translation initiation factor 5	sp|P59325|IF5_MOUSE Eukaryotic translation initiation factor 5 OS=Mus musculus OX=10090 GN=Eif5 PE=1 SV=1	48.968	429	429			1	1	1	1	1	1	1	1	1	1	1	1	1	1	1	1	1	1	1	1	1	1	1	1	1	1	1	By MS/MS	By MS/MS	By matching	By MS/MS	By matching	By MS/MS	By MS/MS	By matching	By MS/MS	2.1	2.1	2.1	2.1	2.1	2.1	2.1	2.1	2.1	2261800	2135800	2710500	3436900	1997000	2222400	2409100	2005400	2610500	0	0	0	0	0	0	0	0	0	1	1	0	1	0	1	1	0	1
Eif5a	P63242;Q8BGY2	P63242	Eukaryotic translation initiation factor 5A-1	sp|P63242|IF5A1_MOUSE Eukaryotic translation initiation factor 5A-1 OS=Mus musculus OX=10090 GN=Eif5a PE=1 SV=2	16.832	154	154;153	GO:0005634, GO:0005737	nucleus, cytoplasm	8	8	8	8	7	8	8	7	8	8	8	8	8	7	8	8	7	8	8	8	8	8	7	8	8	7	8	By MS/MS	By MS/MS	By MS/MS	By MS/MS	By MS/MS	By MS/MS	By MS/MS	By MS/MS	By MS/MS	77.3	77.3	77.3	77.3	61	77.3	77.3	61	77.3	153220000	130990000	183940000	147890000	111270000	164690000	138610000	111360000	155890000	127920000	116560000	200790000	137410000	115390000	242010000	143720000	105480000	238890000	5	4	10	8	6	5	5	6	8
Eif6	O55135	O55135	Eukaryotic translation initiation factor 6	sp|O55135|IF6_MOUSE Eukaryotic translation initiation factor 6 OS=Mus musculus OX=10090 GN=Eif6 PE=1 SV=2	26.511	245	245	GO:0005882, GO:0005638	intermediate filament, lamin filament	1	1	2	2	0	2	2	0	2	1	1	2	2	0	2	2	0	2	1	1	2	2	0	2	2	0	2	By MS/MS	By matching	By MS/MS	By MS/MS		By MS/MS	By matching		By MS/MS	5.7	5.7	13.1	13.1	0	13.1	13.1	0	13.1	10714000	4724900	15229000	12524000	0	9664000	16492000	0	11592000	0	0	16891000	11637000	0	13289000	0	0	14809000	1	0	1	2	0	1	0	0	1
Elac2	Q80Y81	Q80Y81	Zinc phosphodiesterase ELAC protein 2	sp|Q80Y81|RNZ2_MOUSE Zinc phosphodiesterase ELAC protein 2 OS=Mus musculus OX=10090 GN=Elac2 PE=1 SV=1	92.718	831	831	GO:0005739, GO:0042645	mitochondrion, mitochondrial nucleoid	3	5	4	4	4	2	5	4	3	3	5	4	4	4	2	5	4	3	3	5	4	4	4	2	5	4	3	By MS/MS	By matching	By MS/MS	By MS/MS	By MS/MS	By MS/MS	By MS/MS	By MS/MS	By MS/MS	6.1	11.1	9.5	7.5	9.5	3.6	8.8	9.5	5.9	17494000	30664000	7738400	17075000	23982000	5673500	21654000	18245000	8015600	14538000	19173000	11647000	14059000	16325000	12751000	15560000	13822000	13675000	1	0	2	1	4	2	2	2	2
Elane	Q3UP87	Q3UP87	Neutrophil elastase	sp|Q3UP87|ELNE_MOUSE Neutrophil elastase OS=Mus musculus OX=10090 GN=Elane PE=1 SV=1	28.648	265	265	GO:0005737, GO:0062023	cytoplasm, collagen-containing extracellular matrix	3	3	2	2	2	2	2	3	3	3	3	2	2	2	2	2	3	3	3	3	2	2	2	2	2	3	3	By MS/MS	By MS/MS	By MS/MS	By MS/MS	By MS/MS	By matching	By MS/MS	By MS/MS	By MS/MS	12.5	12.5	9.1	9.1	9.1	9.1	9.1	12.5	12.5	57562000	70133000	15134000	43891000	53674000	10549000	40742000	71756000	14526000	32079000	42270000	27590000	35115000	42089000	24948000	33999000	49569000	22601000	1	2	1	1	2	0	1	3	1
Elavl1	P70372	P70372	ELAV-like protein 1	sp|P70372|ELAV1_MOUSE ELAV-like protein 1 OS=Mus musculus OX=10090 GN=Elavl1 PE=1 SV=2	36.169	326	326	GO:0005634, GO:0005737, GO:0098978, GO:0005783, GO:0098794, GO:1990904, GO:0010494	nucleus, cytoplasm, glutamatergic synapse, endoplasmic reticulum, postsynapse, ribonucleoprotein complex, cytoplasmic stress granule	4	3	4	2	4	4	2	2	3	4	3	4	2	4	4	2	2	3	4	3	4	2	4	4	2	2	3	By MS/MS	By MS/MS	By MS/MS	By MS/MS	By MS/MS	By MS/MS	By MS/MS	By MS/MS	By MS/MS	16.3	10.7	16.3	6.7	16.3	16.3	7.4	7.4	10.7	27578000	17399000	27650000	13867000	19946000	25579000	15014000	13959000	25042000	16502000	16132000	27554000	0	14970000	26568000	16667000	15497000	32604000	1	1	1	1	1	1	2	2	1
Elmo1	Q8BPU7	Q8BPU7	Engulfment and cell motility protein 1	sp|Q8BPU7|ELMO1_MOUSE Engulfment and cell motility protein 1 OS=Mus musculus OX=10090 GN=Elmo1 PE=1 SV=2	83.935	727	727	GO:0032045	guanyl-nucleotide exchange factor complex	32	29	29	30	32	29	31	28	30	32	29	29	30	32	29	31	28	30	29	27	26	27	29	26	28	25	27	By MS/MS	By MS/MS	By MS/MS	By MS/MS	By MS/MS	By MS/MS	By MS/MS	By MS/MS	By MS/MS	60.8	54.2	54.9	57.6	60.9	54.9	60.9	55	52.8	1268300000	1097800000	680390000	998540000	1090700000	688110000	990740000	857420000	692720000	836430000	664510000	859680000	904050000	712310000	820460000	904630000	705300000	868780000	27	21	24	27	27	21	25	24	24
Elmo2	Q8BHL5	Q8BHL5	Engulfment and cell motility protein 2	sp|Q8BHL5|ELMO2_MOUSE Engulfment and cell motility protein 2 OS=Mus musculus OX=10090 GN=Elmo2 PE=1 SV=1	83.886	732	732			14	12	14	13	11	11	12	13	12	11	10	11	10	8	8	9	10	9	11	10	11	10	8	8	9	10	9	By MS/MS	By MS/MS	By MS/MS	By MS/MS	By MS/MS	By MS/MS	By MS/MS	By MS/MS	By MS/MS	26.5	23.6	27	24.2	21.2	20.6	22.3	24.9	21.9	62386000	69512000	46565000	60849000	50460000	36426000	50051000	55820000	34822000	51935000	40401000	53994000	49401000	43898000	49771000	45897000	42438000	51018000	5	2	1	3	3	1	2	1	2
Elmod2	Q8BGF6	Q8BGF6	ELMO domain-containing protein 2	sp|Q8BGF6|ELMD2_MOUSE ELMO domain-containing protein 2 OS=Mus musculus OX=10090 GN=Elmod2 PE=1 SV=1	34.747	293	293			0	0	0	0	0	0	0	1	0	0	0	0	0	0	0	0	1	0	0	0	0	0	0	0	0	1	0								By matching		0	0	0	0	0	0	0	3.4	0	0	0	0	0	0	0	0	7188600	0	0	0	0	0	0	0	0	5884100	0	0	0	0	0	0	0	0	0	0
Elof1	P60003	P60003	Transcription elongation factor 1 homolog	sp|P60003|ELOF1_MOUSE Transcription elongation factor 1 homolog OS=Mus musculus OX=10090 GN=Elof1 PE=1 SV=1	9.4618	83	83			1	1	1	1	0	1	1	1	1	1	1	1	1	0	1	1	1	1	1	1	1	1	0	1	1	1	1	By matching	By matching	By matching	By MS/MS		By MS/MS	By MS/MS	By matching	By matching	21.7	21.7	21.7	21.7	0	21.7	21.7	21.7	21.7	12961000	11676000	9643200	10969000	0	8474600	12119000	6525900	7424100	0	0	0	0	0	0	0	0	0	0	0	0	1	0	1	1	0	0
Elovl1	Q9JLJ5	Q9JLJ5	Elongation of very long chain fatty acids protein 1	sp|Q9JLJ5|ELOV1_MOUSE Elongation of very long chain fatty acids protein 1 OS=Mus musculus OX=10090 GN=Elovl1 PE=1 SV=1	32.677	279	279			3	3	2	2	3	2	3	3	2	3	3	2	2	3	2	3	3	2	3	3	2	2	3	2	3	3	2	By MS/MS	By MS/MS	By matching	By MS/MS	By MS/MS	By matching	By MS/MS	By MS/MS	By MS/MS	12.9	12.9	7.9	7.9	12.9	7.9	12.9	12.9	7.9	47647000	46923000	16631000	30387000	42354000	11189000	35793000	46254000	12142000	37257000	40227000	22964000	33338000	34715000	20549000	34473000	38817000	22329000	1	2	0	1	2	0	1	1	1
Elovl5	Q8BHI7	Q8BHI7	Elongation of very long chain fatty acids protein 5	sp|Q8BHI7|ELOV5_MOUSE Elongation of very long chain fatty acids protein 5 OS=Mus musculus OX=10090 GN=Elovl5 PE=1 SV=1	35.332	299	299			1	1	1	1	1	1	0	1	0	1	1	1	1	1	1	0	1	0	1	1	1	1	1	1	0	1	0	By matching	By MS/MS	By matching	By matching	By MS/MS	By matching		By MS/MS		4.3	4.3	4.3	4.3	4.3	4.3	0	4.3	0	5906300	9680800	3283000	4930600	6097800	3503400	0	5587200	0	0	0	0	0	0	0	0	0	0	0	1	0	0	1	0	0	1	0
Elp2	Q91WG4	Q91WG4	Elongator complex protein 2	sp|Q91WG4|ELP2_MOUSE Elongator complex protein 2 OS=Mus musculus OX=10090 GN=Elp2 PE=1 SV=1	93.092	831	831			1	1	1	1	1	1	1	0	1	1	1	1	1	1	1	1	0	1	1	1	1	1	1	1	1	0	1	By matching	By matching	By MS/MS	By matching	By matching	By MS/MS	By matching		By MS/MS	2.2	2.2	2.2	2.2	2.2	2.2	2.2	0	2.2	5396800	7034400	3889400	4147100	7875500	3189900	3976200	0	3467400	0	0	0	0	0	0	0	0	4517000	0	0	1	0	0	1	0	0	1
Elp3	Q9CZX0	Q9CZX0	Elongator complex protein 3	sp|Q9CZX0|ELP3_MOUSE Elongator complex protein 3 OS=Mus musculus OX=10090 GN=Elp3 PE=1 SV=1	62.384	547	547			11	10	7	11	10	6	12	5	6	11	10	7	11	10	6	12	5	6	11	10	7	11	10	6	12	5	6	By MS/MS	By MS/MS	By MS/MS	By MS/MS	By MS/MS	By MS/MS	By MS/MS	By MS/MS	By MS/MS	25.2	22.7	15.2	25.2	21	15.2	26.9	13	13.3	85632000	71229000	42136000	90141000	63380000	32716000	88038000	41667000	34339000	55689000	48465000	54777000	58597000	48793000	49800000	63317000	52318000	48056000	4	3	3	4	1	3	5	2	2
Emb	P21995	P21995	Embigin	sp|P21995|EMB_MOUSE Embigin OS=Mus musculus OX=10090 GN=Emb PE=1 SV=2	37.064	330	330			0	1	0	0	2	0	0	0	0	0	1	0	0	2	0	0	0	0	0	1	0	0	2	0	0	0	0		By matching			By MS/MS					0	3	0	0	5.8	0	0	0	0	0	8353700	0	0	9741100	0	0	0	0	0	0	0	0	7645900	0	0	0	0	0	0	0	0	0	0	0	0	0
Emc1	Q8C7X2	Q8C7X2	ER membrane protein complex subunit 1	sp|Q8C7X2|EMC1_MOUSE ER membrane protein complex subunit 1 OS=Mus musculus OX=10090 GN=Emc1 PE=1 SV=1	111.6	997	997			13	12	13	13	10	12	13	12	11	13	12	13	13	10	12	13	12	11	13	12	13	13	10	12	13	12	11	By MS/MS	By MS/MS	By MS/MS	By MS/MS	By MS/MS	By MS/MS	By MS/MS	By MS/MS	By MS/MS	20.3	20.1	19.4	19.9	16.8	18.8	21.5	18.8	18	93084000	106060000	52340000	88223000	85506000	38809000	80536000	95776000	34343000	71295000	77115000	48071000	60436000	93167000	40790000	59739000	68735000	44299000	3	5	1	3	5	1	5	4	2
Emc10	Q3TAS6	Q3TAS6	ER membrane protein complex subunit 10	sp|Q3TAS6|EMC10_MOUSE ER membrane protein complex subunit 10 OS=Mus musculus OX=10090 GN=Emc10 PE=2 SV=2	27.052	258	258			1	2	1	1	2	1	1	1	1	1	2	1	1	2	1	1	1	1	1	2	1	1	2	1	1	1	1	By matching	By MS/MS	By MS/MS	By MS/MS	By matching	By matching	By matching	By MS/MS	By matching	10.1	16.7	10.1	10.1	16.7	10.1	10.1	10.1	10.1	4165500	12258000	4137900	2708200	9367600	4566300	4720500	8488500	4057700	0	9131100	0	0	0	0	0	0	0	0	1	1	1	0	0	0	1	0
Emc2	Q9CRD2	Q9CRD2	ER membrane protein complex subunit 2	sp|Q9CRD2|EMC2_MOUSE ER membrane protein complex subunit 2 OS=Mus musculus OX=10090 GN=Emc2 PE=1 SV=1	34.934	297	297	GO:0005739	mitochondrion	8	7	5	7	8	6	5	8	7	8	7	5	7	8	6	5	8	7	8	7	5	7	8	6	5	8	7	By MS/MS	By MS/MS	By MS/MS	By MS/MS	By MS/MS	By MS/MS	By MS/MS	By MS/MS	By MS/MS	39.4	36	25.3	36	39.4	31.6	21.2	39.4	35.7	82838000	123150000	36326000	57844000	119840000	35120000	48620000	141400000	37842000	50877000	83865000	41707000	54031000	72555000	46988000	54441000	79586000	42143000	3	5	1	3	6	2	4	7	1
Emc3	Q99KI3	Q99KI3	ER membrane protein complex subunit 3	sp|Q99KI3|EMC3_MOUSE ER membrane protein complex subunit 3 OS=Mus musculus OX=10090 GN=Emc3 PE=1 SV=3	29.98	261	261			4	5	3	4	5	4	5	5	5	4	5	3	4	5	4	5	5	5	4	5	3	4	5	4	5	5	5	By MS/MS	By MS/MS	By MS/MS	By MS/MS	By MS/MS	By matching	By MS/MS	By MS/MS	By MS/MS	22.2	26.8	15.7	20.3	26.8	22.2	26.8	26.8	26.8	29539000	41108000	12017000	21514000	39470000	13942000	25327000	41807000	14602000	20830000	27584000	19127000	22206000	26263000	16763000	21444000	29237000	15839000	2	4	2	2	2	0	3	2	2
Emc4	Q9CZX9	Q9CZX9	ER membrane protein complex subunit 4	sp|Q9CZX9|EMC4_MOUSE ER membrane protein complex subunit 4 OS=Mus musculus OX=10090 GN=Emc4 PE=1 SV=1	20.116	183	183			3	4	3	2	4	3	2	3	2	3	4	3	2	4	3	2	3	2	3	4	3	2	4	3	2	3	2	By MS/MS	By MS/MS	By MS/MS	By MS/MS	By MS/MS	By matching	By matching	By MS/MS	By matching	19.7	33.9	21.3	14.2	33.9	19.7	14.2	19.7	14.2	15834000	19762000	11260000	9826000	15142000	6187200	9210200	21050000	5904500	10839000	16467000	11238000	11314000	9587700	7716500	11776000	16683000	9881800	1	4	1	0	1	0	0	2	0
Emc7	Q9EP72	Q9EP72	ER membrane protein complex subunit 7	sp|Q9EP72|EMC7_MOUSE ER membrane protein complex subunit 7 OS=Mus musculus OX=10090 GN=Emc7 PE=1 SV=1	26.31	241	241			1	1	2	1	1	1	1	1	1	1	1	2	1	1	1	1	1	1	1	1	2	1	1	1	1	1	1	By matching	By matching	By matching	By matching	By matching	By matching	By matching	By matching	By matching	10.4	10.4	15.8	10.4	10.4	10.4	10.4	10.4	10.4	11143000	16359000	12616000	10799000	14525000	5835500	12667000	14232000	6262000	0	0	20827000	0	0	0	0	0	0	0	0	0	0	0	0	0	0	0
Emc8	O70378	O70378	ER membrane protein complex subunit 8	sp|O70378|EMC8_MOUSE ER membrane protein complex subunit 8 OS=Mus musculus OX=10090 GN=Emc8 PE=1 SV=1	23.348	207	207	GO:0005739	mitochondrion	4	5	4	5	3	4	5	3	5	4	5	4	5	3	4	5	3	5	4	5	4	5	3	4	5	3	5	By MS/MS	By matching	By MS/MS	By MS/MS	By MS/MS	By MS/MS	By MS/MS	By MS/MS	By matching	30	34.3	30	34.3	25.1	30	34.3	25.1	34.3	59052000	59619000	22806000	42352000	38723000	26507000	47755000	38067000	25335000	36720000	34501000	25224000	33935000	42494000	29419000	34721000	40256000	26188000	2	0	1	3	1	1	4	1	0
Emd	O08579	O08579	Emerin	sp|O08579|EMD_MOUSE Emerin OS=Mus musculus OX=10090 GN=Emd PE=1 SV=1	29.435	259	259	GO:0005634, GO:0031965, GO:0005635	nucleus, nuclear membrane, nuclear envelope	8	7	7	9	5	7	9	7	8	8	7	7	9	5	7	9	7	8	8	7	7	9	5	7	9	7	8	By MS/MS	By MS/MS	By MS/MS	By MS/MS	By MS/MS	By MS/MS	By MS/MS	By MS/MS	By MS/MS	44.4	37.8	37.8	47.1	31.3	39.8	47.1	36.7	44.4	59440000	94959000	38834000	62820000	78521000	35866000	63711000	36427000	52167000	43765000	63907000	64270000	50565000	46230000	53262000	50930000	41097000	60095000	2	4	2	3	4	2	1	1	2
Emg1	O35130	O35130	Ribosomal RNA small subunit methyltransferase NEP1	sp|O35130|NEP1_MOUSE Ribosomal RNA small subunit methyltransferase NEP1 OS=Mus musculus OX=10090 GN=Emg1 PE=1 SV=1	26.974	244	244			0	1	0	2	2	2	2	1	1	0	1	0	2	2	2	2	1	1	0	1	0	2	2	2	2	1	1		By matching		By MS/MS	By matching	By matching	By MS/MS	By matching	By matching	0	4.9	0	13.1	13.1	13.1	13.1	4.9	4.9	0	1425500	0	2990100	2807600	3058800	2565200	756100	779410	0	0	0	0	0	0	2344400	0	0	0	0	0	0	0	0	0	0	0
Eml3	Q8VC03	Q8VC03	Echinoderm microtubule-associated protein-like 3	sp|Q8VC03|EMAL3_MOUSE Echinoderm microtubule-associated protein-like 3 OS=Mus musculus OX=10090 GN=Eml3 PE=1 SV=1	95.694	897	897			14	13	13	16	12	14	15	12	14	14	13	13	16	12	14	15	12	14	14	13	13	16	12	14	15	12	14	By MS/MS	By MS/MS	By MS/MS	By MS/MS	By MS/MS	By MS/MS	By MS/MS	By MS/MS	By MS/MS	29.2	29.1	25.4	32.9	26	29.2	30.3	26	29.2	228020000	155970000	101810000	199240000	168260000	115450000	181570000	128760000	127470000	156310000	125070000	152820000	170520000	138600000	154130000	164930000	121460000	155830000	7	6	6	7	4	4	5	5	5
Eml4	Q3UMY5;Q05BC3	Q3UMY5	Echinoderm microtubule-associated protein-like 4	sp|Q3UMY5|EMAL4_MOUSE Echinoderm microtubule-associated protein-like 4 OS=Mus musculus OX=10090 GN=Eml4 PE=1 SV=1	110.03	988	988;814	GO:0015630, GO:0072686	microtubule cytoskeleton, mitotic spindle	11	7	11	9	6	13	11	6	10	11	7	11	9	6	13	11	6	10	11	7	10	9	6	13	11	6	10	By MS/MS	By MS/MS	By MS/MS	By MS/MS	By MS/MS	By MS/MS	By MS/MS	By MS/MS	By MS/MS	15.7	10.8	13.2	13.5	8.2	17.4	13.9	9.6	12.6	100840000	95511000	135470000	60670000	86272000	155690000	64036000	84362000	134320000	92205000	45366000	167920000	70652000	45776000	184030000	77021000	52433000	194940000	4	1	3	1	1	6	3	1	4
Endod1	Q8C522	Q8C522	Endonuclease domain-containing 1 protein	sp|Q8C522|ENDD1_MOUSE Endonuclease domain-containing 1 protein OS=Mus musculus OX=10090 GN=Endod1 PE=1 SV=2	55.262	501	501			5	5	4	4	4	5	3	4	4	5	5	4	4	4	5	3	4	4	5	5	4	4	4	5	3	4	4	By matching	By MS/MS	By MS/MS	By matching	By MS/MS	By MS/MS	By MS/MS	By MS/MS	By MS/MS	18.4	16.8	14	10.2	14	16.8	7.4	14	14	26790000	39834000	19974000	17768000	26283000	19999000	12117000	28149000	13315000	17849000	36481000	37469000	0	34127000	30505000	0	32608000	25766000	0	1	0	0	2	1	0	1	1
Endog	O08600	O08600	Endonuclease G, mitochondrial	sp|O08600|NUCG_MOUSE Endonuclease G, mitochondrial OS=Mus musculus OX=10090 GN=Endog PE=1 SV=1	32.19	294	294	GO:0005739	mitochondrion	6	4	4	6	5	4	6	7	2	6	4	4	6	5	4	6	7	2	6	4	4	6	5	4	6	7	2	By MS/MS	By MS/MS	By MS/MS	By MS/MS	By MS/MS	By MS/MS	By MS/MS	By MS/MS	By MS/MS	31	17	23.1	31	20.7	17	29.9	28.6	7.8	63436000	35373000	9687000	57020000	45773000	11857000	56236000	50261000	2983800	41073000	27197000	15451000	41641000	35498000	18119000	44020000	34976000	0	2	2	1	2	2	2	5	3	1
Eno1	P17182	P17182	Alpha-enolase	sp|P17182|ENOA_MOUSE Alpha-enolase OS=Mus musculus OX=10090 GN=Eno1 PE=1 SV=3	47.14	434	434	GO:0043209, GO:0019897	myelin sheath, extrinsic component of plasma membrane	16	10	14	14	8	15	16	10	15	16	10	14	14	8	15	16	10	15	13	8	12	11	6	12	13	9	12	By MS/MS	By MS/MS	By MS/MS	By MS/MS	By MS/MS	By MS/MS	By MS/MS	By MS/MS	By MS/MS	52.1	34.1	47.5	45.9	32.3	50.5	52.1	35.5	50.5	496120000	231260000	480390000	380800000	172040000	536040000	401670000	222310000	547120000	339790000	201540000	617540000	301490000	227960000	670360000	328970000	237280000	666500000	9	5	11	11	5	13	10	8	11
Enpp1	P06802	P06802	Ectonucleotide pyrophosphatase/phosphodiesterase family member 1;Alkaline phosphodiesterase I;Nucleotide pyrophosphatase	sp|P06802|ENPP1_MOUSE Ectonucleotide pyrophosphatase/phosphodiesterase family member 1 OS=Mus musculus OX=10090 GN=Enpp1 PE=1 SV=4	103.17	906	906	GO:0005615, GO:0009986, GO:0005887, GO:0016021	extracellular space, cell surface, integral component of plasma membrane, integral component of membrane	1	0	3	0	1	0	0	0	1	1	0	3	0	1	0	0	0	1	1	0	3	0	1	0	0	0	1	By matching		By matching		By matching				By matching	2.3	0	6	0	1.2	0	0	0	0.8	2185600	0	7906200	0	3589000	0	0	0	485430	0	0	0	0	0	0	0	0	0	0	0	0	0	0	0	0	0	0
Entpd1	P55772	P55772	Ectonucleoside triphosphate diphosphohydrolase 1	sp|P55772|ENTP1_MOUSE Ectonucleoside triphosphate diphosphohydrolase 1 OS=Mus musculus OX=10090 GN=Entpd1 PE=1 SV=1	57.205	510	510	GO:0005604	basement membrane	1	1	0	1	1	1	0	1	0	1	1	0	1	1	1	0	1	0	1	1	0	1	1	1	0	1	0	By matching	By matching		By matching	By matching	By matching		By matching		2	2	0	2	2	2	0	2	0	1401600	1063800	0	1191000	1790000	2423200	0	1798400	0	0	0	0	0	0	0	0	0	0	0	0	0	0	0	0	0	0	0
Entpd5	Q9WUZ9	Q9WUZ9	Ectonucleoside triphosphate diphosphohydrolase 5	sp|Q9WUZ9|ENTP5_MOUSE Ectonucleoside triphosphate diphosphohydrolase 5 OS=Mus musculus OX=10090 GN=Entpd5 PE=1 SV=1	47.101	427	427	GO:0005783	endoplasmic reticulum	2	3	2	3	3	2	3	3	2	2	3	2	3	3	2	3	3	2	2	3	2	3	3	2	3	3	2	By MS/MS	By MS/MS	By MS/MS	By MS/MS	By MS/MS	By MS/MS	By MS/MS	By MS/MS	By MS/MS	5.9	9.4	5.9	9.4	9.4	5.9	8.4	8.4	5.9	9054100	17719000	6548000	10633000	16612000	5928300	10910000	20572000	5961500	10015000	12305000	11090000	9729500	12119000	10873000	8270300	12263000	10869000	1	1	2	1	1	1	1	1	1
Epb41	P48193	P48193	Protein 4.1	sp|P48193|41_MOUSE Protein 4.1 OS=Mus musculus OX=10090 GN=Epb41 PE=1 SV=2	95.91	858	858	GO:0016020, GO:0016323, GO:0030863	membrane, basolateral plasma membrane, cortical cytoskeleton	3	4	9	3	3	5	3	4	6	3	4	9	3	3	5	3	4	6	3	4	9	3	3	5	3	4	6	By matching	By MS/MS	By MS/MS	By matching	By MS/MS	By MS/MS	By matching	By MS/MS	By MS/MS	3.7	5.9	14.5	4.7	4.2	8.2	3.7	6.4	8.7	11367000	20873000	37940000	8007700	14214000	20467000	11367000	16720000	22785000	6699900	25785000	36004000	5659400	14513000	21023000	8601700	11888000	42870000	0	2	1	0	1	1	0	1	2
Epb41l2	O70318	O70318	Band 4.1-like protein 2	sp|O70318|E41L2_MOUSE Band 4.1-like protein 2 OS=Mus musculus OX=10090 GN=Epb41l2 PE=1 SV=2	109.94	988	988			9	11	21	3	9	21	4	4	18	9	11	21	3	9	21	4	4	18	8	11	19	3	9	19	4	4	15	By matching	By MS/MS	By MS/MS	By matching	By MS/MS	By MS/MS	By matching	By matching	By MS/MS	11.3	16.6	30.7	4	12.6	31.1	6.1	5.6	27	32350000	58528000	96748000	8701000	40602000	94131000	13327000	19567000	93176000	12051000	50142000	82558000	2423900	35825000	62804000	4693300	4485500	62491000	0	2	6	0	2	4	0	0	4
Ephx1	Q9D379	Q9D379	Epoxide hydrolase 1	sp|Q9D379|HYEP_MOUSE Epoxide hydrolase 1 OS=Mus musculus OX=10090 GN=Ephx1 PE=1 SV=2	52.576	455	455			26	26	25	25	24	23	26	22	22	26	26	25	25	24	23	26	22	22	26	26	25	25	24	23	26	22	22	By MS/MS	By MS/MS	By MS/MS	By MS/MS	By MS/MS	By MS/MS	By MS/MS	By MS/MS	By MS/MS	67	69.9	67.5	66.6	67.7	55.8	66.6	59.1	55.8	1604300000	1979400000	824610000	1283000000	1677500000	799680000	1181500000	1741700000	671880000	1138000000	1561300000	1023700000	1102300000	1493200000	1035300000	1100900000	1597600000	1000100000	21	26	20	19	24	18	20	26	19
Epn1	Q80VP1;Q91W69	Q80VP1	Epsin-1	sp|Q80VP1|EPN1_MOUSE Epsin-1 OS=Mus musculus OX=10090 GN=Epn1 PE=1 SV=3	60.211	575	575;636			3	2	5	4	3	5	3	3	5	3	2	5	4	3	5	3	3	5	3	2	5	4	3	5	3	3	5	By MS/MS	By MS/MS	By MS/MS	By MS/MS	By MS/MS	By MS/MS	By MS/MS	By MS/MS	By MS/MS	5	3.8	10.3	9	7.8	10.8	7.8	7.8	10.3	33290000	37194000	26432000	17048000	23857000	27687000	14054000	17797000	19826000	31354000	42931000	28038000	20196000	27529000	28251000	21139000	23335000	25754000	1	1	1	1	1	1	1	1	2
Eprs	Q8CGC7	Q8CGC7	Bifunctional glutamate/proline--tRNA ligase;Glutamate--tRNA ligase;Proline--tRNA ligase	sp|Q8CGC7|SYEP_MOUSE Bifunctional glutamate/proline--tRNA ligase OS=Mus musculus OX=10090 GN=Eprs PE=1 SV=4	170.08	1512	1512	GO:0005886, GO:0097452, GO:0017101	plasma membrane, GAIT complex, aminoacyl-tRNA synthetase multienzyme complex	50	52	49	48	45	48	55	43	47	50	52	49	48	45	48	55	43	47	50	52	49	48	45	48	55	43	47	By MS/MS	By MS/MS	By MS/MS	By MS/MS	By MS/MS	By MS/MS	By MS/MS	By MS/MS	By MS/MS	46.2	47.8	44.9	44.7	41.9	43.3	48.9	42.5	42.3	1067600000	886700000	711610000	805350000	753370000	615150000	771780000	637670000	647520000	837210000	504180000	1001100000	706670000	544190000	878950000	802260000	488930000	857560000	36	30	36	28	29	33	43	25	33
Eps15	P42567	P42567	Epidermal growth factor receptor substrate 15	sp|P42567|EPS15_MOUSE Epidermal growth factor receptor substrate 15 OS=Mus musculus OX=10090 GN=Eps15 PE=1 SV=1	98.47	897	897	GO:0005886, GO:0005905, GO:0060170, GO:0030122, GO:0030132, GO:0030136	plasma membrane, clathrin-coated pit, ciliary membrane, AP-2 adaptor complex, clathrin coat of coated pit, clathrin-coated vesicle	2	1	1	0	0	1	0	0	1	2	1	1	0	0	1	0	0	1	2	1	1	0	0	1	0	0	1	By matching	By matching	By matching			By matching			By matching	3.3	1.2	1.2	0	0	1.2	0	0	1.2	3677000	1268400	947360	0	0	844360	0	0	1178800	4113700	0	0	0	0	0	0	0	0	0	0	0	0	0	0	0	0	0
Eps15l1	Q60902	Q60902	Epidermal growth factor receptor substrate 15-like 1	sp|Q60902|EP15R_MOUSE Epidermal growth factor receptor substrate 15-like 1 OS=Mus musculus OX=10090 GN=Eps15l1 PE=1 SV=3	99.307	907	907	GO:0030132	clathrin coat of coated pit	2	1	2	6	4	6	4	3	7	2	1	2	6	4	6	4	3	7	2	1	2	6	4	6	4	3	7	By matching	By matching	By MS/MS	By MS/MS	By MS/MS	By matching	By MS/MS	By matching	By MS/MS	2.6	1.4	2.3	10.6	7.5	8.9	5.7	6.2	15.4	11248000	10507000	2072100	22033000	17336000	19577000	8549200	19534000	19598000	14629000	19994000	0	23656000	19658000	27917000	24913000	22743000	32291000	0	0	1	2	1	0	3	0	2
Ept1	Q80TA1	Q80TA1	Ethanolaminephosphotransferase 1	sp|Q80TA1|EPT1_MOUSE Ethanolaminephosphotransferase 1 OS=Mus musculus OX=10090 GN=Selenoi PE=2 SV=3	45.345	398	398			1	1	0	1	2	0	1	1	1	1	1	0	1	2	0	1	1	1	1	1	0	1	2	0	1	1	1	By MS/MS	By MS/MS		By MS/MS	By MS/MS		By MS/MS	By MS/MS	By matching	5.8	5.8	0	5.8	9.8	0	5.8	5.8	4	5833200	6729100	0	5834900	9369000	0	4531700	5643400	2400500	0	0	0	0	7353800	0	0	0	0	1	1	0	1	1	0	1	1	0
Epx	P49290	P49290	Eosinophil peroxidase;Eosinophil peroxidase light chain;Eosinophil peroxidase heavy chain	sp|P49290|PERE_MOUSE Eosinophil peroxidase OS=Mus musculus OX=10090 GN=Epx PE=1 SV=2	81.379	716	716			27	30	18	27	31	19	30	30	21	27	30	18	27	31	19	30	30	21	23	25	16	23	26	16	25	26	18	By MS/MS	By MS/MS	By MS/MS	By MS/MS	By MS/MS	By MS/MS	By MS/MS	By MS/MS	By MS/MS	44.3	45.9	31.4	44.1	47.1	30.3	46.1	48	33.4	1068600000	1494500000	244990000	844960000	1372100000	241610000	842140000	1347300000	253810000	735260000	1121900000	311130000	739160000	1134500000	334030000	792620000	1083300000	342720000	20	24	10	19	24	11	20	20	13
Eral1	Q9CZU4	Q9CZU4	GTPase Era, mitochondrial	sp|Q9CZU4|ERAL1_MOUSE GTPase Era, mitochondrial OS=Mus musculus OX=10090 GN=Eral1 PE=2 SV=1	48.186	437	437			2	1	0	1	1	0	1	1	0	2	1	0	1	1	0	1	1	0	2	1	0	1	1	0	1	1	0	By matching	By matching		By matching	By matching		By matching	By MS/MS		7.1	3	0	3	3	0	3	3	0	5034100	1846200	0	945740	1480700	0	1729200	2114100	0	3770200	0	0	0	0	0	0	0	0	0	0	0	0	0	0	0	0	0
Erap1	Q9EQH2	Q9EQH2	Endoplasmic reticulum aminopeptidase 1	sp|Q9EQH2|ERAP1_MOUSE Endoplasmic reticulum aminopeptidase 1 OS=Mus musculus OX=10090 GN=Erap1 PE=1 SV=2	106.6	930	930	GO:0005737	cytoplasm	26	24	24	24	25	24	24	24	24	26	24	24	24	25	24	24	24	24	26	24	24	24	25	24	24	24	24	By MS/MS	By MS/MS	By MS/MS	By MS/MS	By MS/MS	By MS/MS	By MS/MS	By MS/MS	By MS/MS	36.5	35.3	34.1	35.2	35.4	35.2	35.4	35.3	33	337030000	377990000	235450000	273350000	361460000	227290000	274720000	315040000	235200000	242350000	284210000	277930000	234750000	374940000	270110000	222210000	367610000	353900000	16	17	15	14	18	14	12	15	16
Erbb2ip	Q80TH2	Q80TH2	Protein LAP2	sp|Q80TH2|ERBIN_MOUSE Erbin OS=Mus musculus OX=10090 GN=Erbin PE=1 SV=3	157.25	1402	1402	GO:0098978, GO:0016323, GO:0098794	glutamatergic synapse, basolateral plasma membrane, postsynapse	0	1	1	0	2	1	1	2	1	0	1	1	0	2	1	1	2	1	0	1	1	0	2	1	1	2	1		By matching	By matching		By matching	By matching	By matching	By matching	By matching	0	1.6	0.9	0	1.4	0.9	0.5	2.4	0.9	0	1509600	789800	0	2584000	581050	730770	3015300	1165600	0	0	0	0	0	0	0	0	0	0	0	0	0	0	0	0	0	0
Ergic1	Q9DC16	Q9DC16	Endoplasmic reticulum-Golgi intermediate compartment protein 1	sp|Q9DC16|ERGI1_MOUSE Endoplasmic reticulum-Golgi intermediate compartment protein 1 OS=Mus musculus OX=10090 GN=Ergic1 PE=1 SV=1	32.562	290	290			4	2	3	3	2	3	2	1	3	4	2	3	3	2	3	2	1	3	4	2	3	3	2	3	2	1	3	By MS/MS	By MS/MS	By matching	By MS/MS	By MS/MS	By MS/MS	By MS/MS	By MS/MS	By MS/MS	19.3	7.6	10.7	16.6	11	15.9	7.6	2.8	15.9	21988000	15812000	10598000	25264000	11870000	11056000	11868000	5168000	9163500	17788000	21743000	16741000	16454000	20365000	13512000	19370000	0	12595000	2	1	0	1	1	2	1	1	1
Ergic2	Q9CR89	Q9CR89	Endoplasmic reticulum-Golgi intermediate compartment protein 2	sp|Q9CR89|ERGI2_MOUSE Endoplasmic reticulum-Golgi intermediate compartment protein 2 OS=Mus musculus OX=10090 GN=Ergic2 PE=1 SV=1	42.481	377	377			1	2	2	1	1	2	2	1	0	1	2	2	1	1	2	2	1	0	1	2	2	1	1	2	2	1	0	By matching	By matching	By matching	By matching	By MS/MS	By matching	By matching	By matching		5.8	10.9	10.9	5	5.8	10.9	10.9	5.8	0	5277000	13694000	6020100	3999100	6702200	5915500	9485000	6484800	0	0	25714000	21070000	0	0	21566000	23370000	0	0	0	0	0	0	1	0	0	0	0
Ergic3	Q9CQE7	Q9CQE7	Endoplasmic reticulum-Golgi intermediate compartment protein 3	sp|Q9CQE7|ERGI3_MOUSE Endoplasmic reticulum-Golgi intermediate compartment protein 3 OS=Mus musculus OX=10090 GN=Ergic3 PE=1 SV=1	43.208	383	383			1	3	2	1	1	1	2	1	1	1	3	2	1	1	1	2	1	1	1	3	2	1	1	1	2	1	1	By MS/MS	By MS/MS	By MS/MS	By matching	By matching	By MS/MS	By MS/MS	By MS/MS	By MS/MS	2.9	13.3	5	2.1	2.9	2.9	3.9	2.9	2.9	5504700	18338000	6602500	4873200	8867700	3126400	14124000	7050500	3406300	0	26017000	7999400	0	0	0	14855000	0	0	1	3	1	0	0	1	1	1	1
Erh	P84089	P84089	Enhancer of rudimentary homolog	sp|P84089|ERH_MOUSE Enhancer of rudimentary homolog OS=Mus musculus OX=10090 GN=Erh PE=1 SV=1	12.259	104	104	GO:0016020	membrane	4	3	4	4	4	4	3	4	4	4	3	4	4	4	4	3	4	4	4	3	4	4	4	4	3	4	4	By MS/MS	By MS/MS	By MS/MS	By MS/MS	By MS/MS	By MS/MS	By MS/MS	By MS/MS	By MS/MS	67.3	56.7	67.3	67.3	67.3	67.3	56.7	67.3	67.3	178700000	100910000	93549000	133180000	112840000	74054000	121580000	99484000	76057000	134700000	83120000	105880000	109750000	85450000	94297000	113670000	79095000	94470000	4	3	3	4	3	3	3	4	2
Erlec1	Q8VEH8	Q8VEH8	Endoplasmic reticulum lectin 1	sp|Q8VEH8|ERLEC_MOUSE Endoplasmic reticulum lectin 1 OS=Mus musculus OX=10090 GN=Erlec1 PE=1 SV=1	54.906	483	483			5	6	3	6	5	4	5	3	2	5	6	3	6	5	4	5	3	2	5	6	3	6	5	4	5	3	2	By MS/MS	By MS/MS	By matching	By MS/MS	By MS/MS	By MS/MS	By MS/MS	By MS/MS	By matching	13.7	15.7	8.3	15.7	14.1	11.4	13	8.5	4.6	30106000	40235000	6821400	21222000	35825000	9156800	14715000	12144000	4895300	17725000	18654000	15927000	15082000	19320000	0	16361000	19283000	17159000	1	0	0	0	1	0	1	1	0
Erlin1	Q91X78	Q91X78	Erlin-1	sp|Q91X78|ERLN1_MOUSE Erlin-1 OS=Mus musculus OX=10090 GN=Erlin1 PE=1 SV=2	39.182	348	348			4	4	5	4	5	4	4	5	5	2	2	2	2	3	2	2	3	2	2	2	2	2	3	2	2	3	2	By MS/MS	By MS/MS	By MS/MS	By MS/MS	By MS/MS	By MS/MS	By matching	By MS/MS	By MS/MS	14.7	14.7	18.1	15.2	20.1	14.7	15.2	20.1	18.7	13918000	15508000	5387500	12181000	25613000	6915700	10744000	27222000	6589700	16602000	17955000	7471700	11460000	18698000	7816900	10199000	14387000	9399000	2	2	1	1	3	1	0	1	1
Erlin2	Q8BFZ9	Q8BFZ9	Erlin-2	sp|Q8BFZ9|ERLN2_MOUSE Erlin-2 OS=Mus musculus OX=10090 GN=Erlin2 PE=1 SV=1	37.872	340	340			12	12	12	12	12	11	10	11	11	12	12	12	12	12	11	10	11	11	10	10	9	10	10	9	8	9	8	By MS/MS	By MS/MS	By MS/MS	By MS/MS	By MS/MS	By MS/MS	By MS/MS	By MS/MS	By MS/MS	44.1	45.9	47.4	44.1	45.9	43.8	40.9	42.6	44.4	194870000	221030000	104300000	140540000	211420000	83813000	120900000	180970000	88059000	136460000	153370000	98158000	118500000	164600000	87610000	99788000	168160000	64179000	4	7	5	5	7	3	3	9	2
Ermp1	Q3UVK0	Q3UVK0	Endoplasmic reticulum metallopeptidase 1	sp|Q3UVK0|ERMP1_MOUSE Endoplasmic reticulum metallopeptidase 1 OS=Mus musculus OX=10090 GN=Ermp1 PE=1 SV=2	100.15	898	898			6	7	7	9	5	8	5	6	6	6	7	7	9	5	8	5	6	6	6	7	7	9	5	8	5	6	6	By MS/MS	By MS/MS	By MS/MS	By MS/MS	By MS/MS	By MS/MS	By MS/MS	By MS/MS	By MS/MS	11.2	12.1	11.7	14.5	9.8	14.4	8.7	11.4	10.6	32031000	88097000	29957000	48290000	28638000	27342000	24222000	79925000	22415000	25284000	48891000	28367000	30100000	36920000	29985000	28811000	51676000	32413000	4	4	1	4	2	2	4	6	1
Ero1l	Q8R180	Q8R180	ERO1-like protein alpha	sp|Q8R180|ERO1A_MOUSE ERO1-like protein alpha OS=Mus musculus OX=10090 GN=Ero1a PE=1 SV=2	54.084	464	464			5	8	3	3	7	5	5	6	6	4	7	2	2	6	4	4	5	5	4	7	2	2	6	4	4	5	5	By matching	By MS/MS	By MS/MS	By matching	By MS/MS	By MS/MS	By MS/MS	By MS/MS	By MS/MS	15.1	25.9	12.5	7.8	23.9	17.7	12.3	18.5	19.6	29558000	47955000	10631000	10853000	46780000	17707000	16620000	29355000	20768000	0	25956000	27586000	0	31671000	27270000	0	24014000	24716000	0	2	1	0	3	2	1	1	2
Ero1lb	Q8R2E9	Q8R2E9	ERO1-like protein beta	sp|Q8R2E9|ERO1B_MOUSE ERO1-like protein beta OS=Mus musculus OX=10090 GN=Ero1b PE=1 SV=1	53.517	467	467	GO:0016020	membrane	9	9	10	8	9	10	9	9	7	9	9	10	8	9	10	9	9	7	8	8	9	7	8	9	8	8	6	By MS/MS	By MS/MS	By MS/MS	By MS/MS	By MS/MS	By MS/MS	By MS/MS	By MS/MS	By MS/MS	26.6	27.6	29.3	23.8	26.3	29.3	22.9	26.8	16.7	82072000	75594000	46015000	61028000	71945000	48489000	63583000	75114000	35222000	60461000	50076000	49474000	50364000	42319000	55030000	54798000	37126000	49621000	4	5	3	3	4	3	3	5	3
Erp29	P57759	P57759	Endoplasmic reticulum resident protein 29	sp|P57759|ERP29_MOUSE Endoplasmic reticulum resident protein 29 OS=Mus musculus OX=10090 GN=Erp29 PE=1 SV=2	28.823	262	262	GO:0009986	cell surface	9	9	7	8	10	10	9	8	9	9	9	7	8	10	10	9	8	9	9	9	7	8	10	10	9	8	9	By MS/MS	By MS/MS	By MS/MS	By MS/MS	By MS/MS	By MS/MS	By MS/MS	By MS/MS	By MS/MS	38.5	38.5	29.8	32.8	44.3	47.7	47.7	35.5	38.5	558660000	441960000	270140000	428830000	437450000	327350000	439470000	369680000	324730000	390240000	309460000	353610000	399280000	313630000	361170000	393550000	294720000	374790000	8	7	7	8	8	7	8	7	8
Erp44	Q9D1Q6	Q9D1Q6	Endoplasmic reticulum resident protein 44	sp|Q9D1Q6|ERP44_MOUSE Endoplasmic reticulum resident protein 44 OS=Mus musculus OX=10090 GN=Erp44 PE=1 SV=1	46.852	406	406	GO:0009986	cell surface	14	15	13	14	14	14	13	13	14	14	15	13	14	14	14	13	13	14	14	15	13	14	14	14	13	13	14	By MS/MS	By MS/MS	By MS/MS	By MS/MS	By MS/MS	By MS/MS	By MS/MS	By MS/MS	By MS/MS	42.6	44.3	38.7	42.6	42.6	42.6	42.6	42.6	42.6	454950000	639120000	297880000	369110000	539230000	289620000	344460000	487150000	351550000	273170000	355110000	359480000	289240000	364370000	364760000	245450000	372230000	364250000	11	11	9	11	9	13	9	11	12
Esd	Q9R0P3	Q9R0P3	S-formylglutathione hydrolase	sp|Q9R0P3|ESTD_MOUSE S-formylglutathione hydrolase OS=Mus musculus OX=10090 GN=Esd PE=1 SV=1	31.319	282	282			7	4	6	7	2	7	6	2	6	7	4	6	7	2	7	6	2	6	7	4	6	7	2	7	6	2	6	By MS/MS	By matching	By MS/MS	By MS/MS	By MS/MS	By MS/MS	By MS/MS	By MS/MS	By MS/MS	49.6	28.4	47.2	49.6	10.6	44.3	37.2	15.6	37.2	42139000	19778000	33613000	35510000	9368700	39718000	31806000	7274400	40001000	25245000	13530000	35849000	20547000	14386000	28849000	17367000	13260000	30188000	5	0	5	2	0	2	2	1	3
Esyt1	Q3U7R1	Q3U7R1	Extended synaptotagmin-1	sp|Q3U7R1|ESYT1_MOUSE Extended synaptotagmin-1 OS=Mus musculus OX=10090 GN=Esyt1 PE=1 SV=2	121.55	1092	1092			52	51	48	54	50	48	53	49	47	52	51	48	54	50	48	53	49	47	52	51	48	54	50	48	53	49	47	By MS/MS	By MS/MS	By MS/MS	By MS/MS	By MS/MS	By MS/MS	By MS/MS	By MS/MS	By MS/MS	60.1	60.3	60.3	61.7	60.3	60.2	63.7	58.2	55.4	3785400000	4376500000	2089900000	3263200000	3988700000	1958500000	3053200000	3842500000	1927500000	2805800000	3393700000	2651500000	2829300000	3383800000	2645100000	2838100000	3393500000	2635200000	50	55	43	46	52	47	50	47	50
Esyt2	Q3TZZ7	Q3TZZ7	Extended synaptotagmin-2	sp|Q3TZZ7|ESYT2_MOUSE Extended synaptotagmin-2 OS=Mus musculus OX=10090 GN=Esyt2 PE=1 SV=1	94.138	845	845			15	14	13	16	15	17	12	15	13	15	14	13	16	15	17	12	15	13	15	14	13	16	15	17	12	15	13	By MS/MS	By MS/MS	By MS/MS	By MS/MS	By MS/MS	By MS/MS	By MS/MS	By MS/MS	By MS/MS	26.5	24.5	23.4	27.6	27.6	34.4	20.2	26.3	26.4	103940000	142560000	63322000	117540000	142260000	76115000	84398000	137880000	62523000	129490000	144980000	109970000	143720000	170390000	111450000	132030000	178510000	109280000	7	9	6	8	4	2	7	11	2
Etfa	Q99LC5	Q99LC5	Electron transfer flavoprotein subunit alpha, mitochondrial	sp|Q99LC5|ETFA_MOUSE Electron transfer flavoprotein subunit alpha, mitochondrial OS=Mus musculus OX=10090 GN=Etfa PE=1 SV=2	35.009	333	333	GO:0005739	mitochondrion	14	14	11	14	14	12	13	13	13	14	14	11	14	14	12	13	13	13	14	14	11	14	14	12	13	13	13	By MS/MS	By MS/MS	By MS/MS	By MS/MS	By MS/MS	By MS/MS	By MS/MS	By MS/MS	By MS/MS	63.1	63.1	55.3	63.1	63.1	51.4	60.1	60.1	60.1	1907700000	1599400000	1002800000	1442100000	1582100000	999800000	1686700000	1564900000	851820000	1275000000	1090500000	1254200000	1363300000	1144000000	1325100000	1487000000	1176400000	1249000000	17	16	14	14	13	13	15	15	13
Etfb	Q9DCW4	Q9DCW4	Electron transfer flavoprotein subunit beta	sp|Q9DCW4|ETFB_MOUSE Electron transfer flavoprotein subunit beta OS=Mus musculus OX=10090 GN=Etfb PE=1 SV=3	27.623	255	255	GO:0005739	mitochondrion	14	15	13	15	15	14	15	15	14	14	15	13	15	15	14	15	15	14	14	15	13	15	15	14	15	15	14	By MS/MS	By MS/MS	By MS/MS	By MS/MS	By MS/MS	By MS/MS	By MS/MS	By MS/MS	By MS/MS	63.9	64.3	63.9	64.3	64.3	63.9	64.3	64.3	63.9	1617200000	1452100000	1016700000	1440200000	1351900000	994340000	1451800000	1341100000	1012900000	1170800000	1059400000	1311500000	1265600000	1073200000	1284000000	1283500000	1052700000	1303900000	14	15	12	14	14	13	15	16	12
Etfdh	Q921G7	Q921G7	Electron transfer flavoprotein-ubiquinone oxidoreductase, mitochondrial	sp|Q921G7|ETFD_MOUSE Electron transfer flavoprotein-ubiquinone oxidoreductase, mitochondrial OS=Mus musculus OX=10090 GN=Etfdh PE=1 SV=1	68.09	616	616	GO:0005739, GO:0005743	mitochondrion, mitochondrial inner membrane	20	19	17	18	15	15	18	12	15	20	19	17	18	15	15	18	12	15	20	19	17	18	15	15	18	12	15	By MS/MS	By MS/MS	By MS/MS	By MS/MS	By MS/MS	By MS/MS	By MS/MS	By MS/MS	By MS/MS	43.5	50.2	32.5	37.7	29.2	29.9	38.8	22.9	33.9	669660000	717830000	166980000	482160000	626070000	193790000	478500000	445190000	151120000	398350000	439150000	213680000	374410000	409100000	220440000	363060000	424270000	202670000	14	15	7	15	16	7	13	12	4
Ethe1	Q9DCM0	Q9DCM0	Persulfide dioxygenase ETHE1, mitochondrial	sp|Q9DCM0|ETHE1_MOUSE Persulfide dioxygenase ETHE1, mitochondrial OS=Mus musculus OX=10090 GN=Ethe1 PE=1 SV=2	27.738	254	254	GO:0005739	mitochondrion	7	6	4	7	6	6	7	6	5	7	6	4	7	6	6	7	6	5	7	6	4	7	6	6	7	6	5	By MS/MS	By MS/MS	By MS/MS	By MS/MS	By MS/MS	By MS/MS	By MS/MS	By MS/MS	By MS/MS	49.6	41.3	28.3	49.6	41.3	41.3	49.6	41.3	29.9	230490000	183060000	44006000	199030000	177100000	65593000	176810000	168870000	62911000	163950000	150120000	60893000	143910000	158300000	70934000	159120000	133240000	88905000	4	4	1	3	3	1	4	2	2
Etv3	Q8R4Z4	Q8R4Z4	ETS translocation variant 3	sp|Q8R4Z4|ETV3_MOUSE ETS translocation variant 3 OS=Mus musculus OX=10090 GN=Etv3 PE=1 SV=2	57.026	513	513	GO:0000790, GO:0017053, GO:0090571	nuclear chromatin, transcriptional repressor complex, RNA polymerase II transcription repressor complex	0	1	0	1	0	0	0	0	0	0	1	0	1	0	0	0	0	0	0	1	0	1	0	0	0	0	0		By matching		By matching						0	2.3	0	2.3	0	0	0	0	0	0	2355600	0	1628800	0	0	0	0	0	0	0	0	1440200	0	0	0	0	0	0	0	0	0	0	0	0	0	0
Evi2b	Q8VD58	Q8VD58	Protein EVI2B	sp|Q8VD58|EVI2B_MOUSE Protein EVI2B OS=Mus musculus OX=10090 GN=Evi2b PE=1 SV=1	47.993	444	444			4	3	4	4	3	4	4	3	4	4	3	4	4	3	4	4	3	4	4	3	4	4	3	4	4	3	4	By MS/MS	By MS/MS	By MS/MS	By MS/MS	By MS/MS	By MS/MS	By MS/MS	By MS/MS	By MS/MS	12.6	9.7	12.6	12.6	9.7	12.6	12.6	9.7	12.6	47709000	51893000	67254000	38477000	45638000	48336000	36933000	54202000	53090000	35896000	41936000	91665000	31357000	37677000	65400000	31403000	46929000	74505000	2	2	3	2	3	3	2	3	2
Evl	P70429	P70429	Ena/VASP-like protein	sp|P70429|EVL_MOUSE Ena/VASP-like protein OS=Mus musculus OX=10090 GN=Evl PE=1 SV=2	44.337	414	414	GO:0005737, GO:0005925, GO:0030027, GO:0045335	cytoplasm, focal adhesion, lamellipodium, phagocytic vesicle	6	4	6	7	4	6	5	3	7	6	4	6	7	4	6	5	3	7	6	4	6	7	4	6	5	3	7	By MS/MS	By matching	By MS/MS	By matching	By matching	By MS/MS	By MS/MS	By MS/MS	By MS/MS	24.4	12.8	23.2	27.3	12.8	19.6	19.3	9.9	26.6	38326000	20122000	44128000	37244000	16824000	38858000	23833000	18422000	47205000	21529000	23895000	71653000	22079000	21298000	55432000	25977000	24369000	65165000	1	0	3	0	0	1	1	0	3
Ewsr1	Q61545	Q61545	RNA-binding protein EWS	sp|Q61545|EWS_MOUSE RNA-binding protein EWS OS=Mus musculus OX=10090 GN=Ewsr1 PE=1 SV=2	68.461	655	655	GO:0005634	nucleus	5	5	6	5	5	6	5	2	5	5	5	6	5	5	6	5	2	5	5	5	6	5	5	6	5	2	5	By MS/MS	By MS/MS	By MS/MS	By MS/MS	By MS/MS	By matching	By MS/MS	By MS/MS	By MS/MS	11	9.6	11.5	9.6	9.6	13.3	9.6	4.4	9.6	37311000	36756000	34710000	41264000	36897000	27255000	38060000	21637000	29300000	19203000	16707000	35577000	20037000	21616000	17093000	38299000	12737000	21222000	1	2	2	1	1	0	2	1	1
Exoc1	Q8R3S6	Q8R3S6	Exocyst complex component 1	sp|Q8R3S6|EXOC1_MOUSE Exocyst complex component 1 OS=Mus musculus OX=10090 GN=Exoc1 PE=1 SV=4	101.89	894	894			0	1	1	0	1	1	1	0	1	0	1	1	0	1	1	1	0	1	0	1	1	0	1	1	1	0	1		By matching	By matching		By matching	By matching	By matching		By matching	0	2.5	2.5	0	2.5	2.5	2.5	0	2.5	0	1767600	1318400	0	1539000	1629400	1438700	0	1273400	0	0	0	0	0	0	0	0	0	0	0	0	0	0	0	0	0	0
Exoc2	Q9D4H1	Q9D4H1	Exocyst complex component 2	sp|Q9D4H1|EXOC2_MOUSE Exocyst complex component 2 OS=Mus musculus OX=10090 GN=Exoc2 PE=1 SV=1	103.96	924	924			0	0	0	1	1	0	0	0	1	0	0	0	1	1	0	0	0	1	0	0	0	1	1	0	0	0	1				By matching	By MS/MS				By matching	0	0	0	2.1	3.6	0	0	0	1.1	0	0	0	1596900	3734900	0	0	0	795020	0	0	0	0	0	0	0	0	0	0	0	0	0	1	0	0	0	0
Exoc3	Q6KAR6	Q6KAR6	Exocyst complex component 3	sp|Q6KAR6|EXOC3_MOUSE Exocyst complex component 3 OS=Mus musculus OX=10090 GN=Exoc3 PE=1 SV=2	86.454	755	755			2	1	2	2	1	1	1	1	2	2	1	2	2	1	1	1	1	2	2	1	2	2	1	1	1	1	2	By MS/MS	By matching	By MS/MS	By MS/MS	By matching	By matching	By matching	By matching	By matching	3.2	2.3	3.2	3.2	0.9	0.9	0.9	0.9	3.2	16880000	877340	12645000	11463000	13152000	11821000	11153000	11704000	10443000	0	0	0	0	0	0	0	0	0	1	0	1	1	0	0	0	0	0
Exoc4	O35382	O35382	Exocyst complex component 4	sp|O35382|EXOC4_MOUSE Exocyst complex component 4 OS=Mus musculus OX=10090 GN=Exoc4 PE=1 SV=2	110.54	975	975	GO:0005902, GO:0032584, GO:0035748	microvillus, growth cone membrane, myelin sheath abaxonal region	0	0	1	0	1	1	0	0	1	0	0	1	0	1	1	0	0	1	0	0	1	0	1	1	0	0	1			By matching		By MS/MS	By MS/MS			By matching	0	0	1.2	0	1.2	1.1	0	0	1.2	0	0	1758600	0	806900	2280800	0	0	2891300	0	0	0	0	0	0	0	0	0	0	0	0	0	1	0	0	0	0
Exoc5	Q3TPX4	Q3TPX4	Exocyst complex component 5	sp|Q3TPX4|EXOC5_MOUSE Exocyst complex component 5 OS=Mus musculus OX=10090 GN=Exoc5 PE=1 SV=2	81.737	708	708			1	1	1	1	0	1	2	1	0	1	1	1	1	0	1	2	1	0	1	1	1	1	0	1	2	1	0	By matching	By matching	By matching	By matching		By matching	By matching	By matching		1.6	1.6	1.6	1.6	0	1.6	3.2	1.6	0	24388000	6495200	1331300	3278000	0	1527400	6702900	10633000	0	0	0	0	0	0	0	0	0	0	0	0	0	0	0	0	0	0	0
Exoc7	O35250	O35250	Exocyst complex component 7	sp|O35250|EXOC7_MOUSE Exocyst complex component 7 OS=Mus musculus OX=10090 GN=Exoc7 PE=1 SV=2	79.959	697	697	GO:0032584	growth cone membrane	0	0	0	1	0	0	0	0	0	0	0	0	1	0	0	0	0	0	0	0	0	1	0	0	0	0	0				By matching						0	0	0	1.7	0	0	0	0	0	0	0	0	879760	0	0	0	0	0	0	0	0	0	0	0	0	0	0	0	0	0	0	0	0	0	0	0
Exoc8	Q6PGF7	Q6PGF7	Exocyst complex component 8	sp|Q6PGF7|EXOC8_MOUSE Exocyst complex component 8 OS=Mus musculus OX=10090 GN=Exoc8 PE=1 SV=1	81.034	716	716			1	0	0	0	2	0	0	1	1	1	0	0	0	2	0	0	1	1	1	0	0	0	2	0	0	1	1	By matching				By matching			By matching	By MS/MS	2.8	0	0	0	4.3	0	0	2.8	2.8	1296000	0	0	0	2916000	0	0	2278600	1393600	0	0	0	0	0	0	0	0	0	0	0	0	0	0	0	0	0	1
Exog	Q8C163	Q8C163	Nuclease EXOG, mitochondrial	sp|Q8C163|EXOG_MOUSE Nuclease EXOG, mitochondrial OS=Mus musculus OX=10090 GN=Exog PE=1 SV=1	41.383	368	368	GO:0005739	mitochondrion	9	10	3	9	9	4	8	9	4	9	10	3	9	9	4	8	9	4	9	10	3	9	9	4	8	9	4	By MS/MS	By MS/MS	By matching	By MS/MS	By MS/MS	By MS/MS	By MS/MS	By MS/MS	By matching	43.8	48.9	18.8	48.6	43.8	22	45.1	48.6	20.9	141210000	183880000	16241000	120300000	155640000	16907000	99044000	133850000	21513000	89888000	107830000	37972000	101020000	105310000	40556000	101970000	105790000	45913000	8	5	0	5	4	2	7	6	0
Exosc1	Q9DAA6	Q9DAA6	Exosome complex component CSL4	sp|Q9DAA6|EXOS1_MOUSE Exosome complex component CSL4 OS=Mus musculus OX=10090 GN=Exosc1 PE=1 SV=1	21.423	195	195			4	2	3	5	3	5	5	2	4	4	2	3	5	3	5	5	2	4	4	2	3	5	3	5	5	2	4	By MS/MS	By matching	By MS/MS	By MS/MS	By matching	By MS/MS	By MS/MS	By matching	By MS/MS	29.7	14.9	19	35.9	22.1	35.9	35.9	16.9	28.7	57584000	7506400	9752500	49108000	9459900	32913000	46414000	13786000	30622000	37583000	0	0	35779000	0	28926000	46365000	22327000	31675000	1	0	0	1	0	1	2	0	1
Exosc10	P56960	P56960	Exosome component 10	sp|P56960|EXOSX_MOUSE Exosome component 10 OS=Mus musculus OX=10090 GN=Exosc10 PE=1 SV=2	100.94	887	887			19	17	13	21	18	18	19	17	14	19	17	13	21	18	18	19	17	14	19	17	13	21	18	18	19	17	14	By MS/MS	By MS/MS	By MS/MS	By MS/MS	By MS/MS	By MS/MS	By MS/MS	By MS/MS	By MS/MS	34.7	30.3	22.1	38.1	30.7	31.9	33.3	35.7	25.7	333020000	220280000	149200000	281380000	204430000	164020000	270550000	127070000	145340000	184500000	153370000	222640000	187170000	130510000	196290000	190130000	130140000	219730000	6	3	4	5	2	4	4	2	4
Exosc2	Q8VBV3	Q8VBV3	Exosome complex component RRP4	sp|Q8VBV3|EXOS2_MOUSE Exosome complex component RRP4 OS=Mus musculus OX=10090 GN=Exosc2 PE=1 SV=1	32.631	293	293			8	5	7	8	5	7	8	8	8	8	5	7	8	5	7	8	8	8	8	5	7	8	5	7	8	8	8	By MS/MS	By MS/MS	By MS/MS	By MS/MS	By MS/MS	By MS/MS	By MS/MS	By MS/MS	By MS/MS	41	23.2	31.7	41	25.9	31.7	41	41	41	99702000	37570000	65136000	94328000	42919000	62170000	87821000	64210000	62562000	71523000	46226000	78612000	75055000	54236000	80435000	72975000	47846000	70488000	7	1	3	7	1	5	7	3	6
Exosc3	Q7TQK4	Q7TQK4	Exosome complex component RRP40	sp|Q7TQK4|EXOS3_MOUSE Exosome complex component RRP40 OS=Mus musculus OX=10090 GN=Exosc3 PE=1 SV=3	29.546	274	274			8	4	7	8	4	6	7	5	7	8	4	7	8	4	6	7	5	7	8	4	7	8	4	6	7	5	7	By MS/MS	By MS/MS	By MS/MS	By MS/MS	By MS/MS	By MS/MS	By MS/MS	By MS/MS	By MS/MS	55.1	31.8	48.2	55.1	35	43.1	43.4	33.6	48.2	70800000	38407000	48585000	60608000	40296000	38958000	60051000	39205000	43916000	47663000	40224000	60226000	43136000	44957000	53131000	62827000	40487000	57192000	7	1	3	2	2	2	3	2	4
Exosc4	Q921I9	Q921I9	Exosome complex component RRP41	sp|Q921I9|EXOS4_MOUSE Exosome complex component RRP41 OS=Mus musculus OX=10090 GN=Exosc4 PE=1 SV=3	26.249	245	245			4	3	3	4	4	4	4	2	3	4	3	3	4	4	4	4	2	3	4	3	3	4	4	4	4	2	3	By MS/MS	By MS/MS	By MS/MS	By MS/MS	By MS/MS	By MS/MS	By MS/MS	By MS/MS	By MS/MS	18.8	17.6	14.3	18.8	18.8	18.8	18.8	9.4	13.1	43599000	19725000	16787000	37670000	24865000	19677000	33374000	10865000	19570000	32282000	21218000	24752000	35334000	17014000	21998000	31139000	14814000	29082000	2	0	1	1	1	3	3	1	2
Exosc5	Q9CRA8	Q9CRA8	Exosome complex component RRP46	sp|Q9CRA8|EXOS5_MOUSE Exosome complex component RRP46 OS=Mus musculus OX=10090 GN=Exosc5 PE=1 SV=1	25.194	235	235			5	4	5	6	5	6	4	5	5	5	4	5	6	5	6	4	5	5	5	4	5	6	5	6	4	5	5	By MS/MS	By MS/MS	By MS/MS	By MS/MS	By MS/MS	By MS/MS	By MS/MS	By MS/MS	By MS/MS	42.6	38.7	42.6	52.3	42.6	52.3	23.4	43	42.1	72228000	56217000	44884000	82156000	54004000	50290000	55622000	51773000	36494000	72080000	51476000	58083000	62019000	46834000	62812000	59855000	49578000	58189000	2	1	4	4	2	4	1	1	3
Exosc6	Q8BTW3	Q8BTW3	Exosome complex component MTR3	sp|Q8BTW3|EXOS6_MOUSE Exosome complex component MTR3 OS=Mus musculus OX=10090 GN=Exosc6 PE=1 SV=1	28.37	273	273			6	4	4	6	3	5	5	4	4	6	4	4	6	3	5	5	4	4	6	4	4	6	3	5	5	4	4	By MS/MS	By MS/MS	By MS/MS	By MS/MS	By MS/MS	By MS/MS	By MS/MS	By MS/MS	By MS/MS	31.5	24.2	24.2	31.5	20.1	27.5	27.5	24.2	24.2	75575000	47169000	41053000	67983000	38496000	46651000	59531000	45130000	40381000	42499000	37780000	60157000	52907000	35622000	57783000	44236000	38662000	58900000	2	3	3	4	2	2	3	3	2
Exosc7	Q9D0M0	Q9D0M0	Exosome complex exonuclease RRP42	sp|Q9D0M0|EXOS7_MOUSE Exosome complex exonuclease RRP42 OS=Mus musculus OX=10090 GN=Exosc7 PE=1 SV=2	31.825	291	291			8	6	8	8	8	7	8	8	8	8	6	8	8	8	7	8	8	8	8	6	8	8	8	7	8	8	8	By MS/MS	By MS/MS	By MS/MS	By MS/MS	By MS/MS	By MS/MS	By MS/MS	By MS/MS	By MS/MS	46.4	34.7	46.4	46.4	46.4	38.1	46.4	46.4	46.4	77756000	63998000	64050000	63317000	65048000	60824000	68348000	70136000	60386000	63062000	55652000	75193000	56922000	55487000	72127000	59629000	64028000	73057000	2	1	4	3	3	3	2	2	5
Exosc8	Q9D753	Q9D753	Exosome complex component RRP43	sp|Q9D753|EXOS8_MOUSE Exosome complex component RRP43 OS=Mus musculus OX=10090 GN=Exosc8 PE=1 SV=1	29.949	276	276			7	7	7	6	3	6	7	5	7	7	7	7	6	3	6	7	5	7	7	7	7	6	3	6	7	5	7	By MS/MS	By MS/MS	By MS/MS	By MS/MS	By MS/MS	By MS/MS	By MS/MS	By MS/MS	By MS/MS	37.7	37.7	37.7	34.1	19.2	28.3	37.7	30.1	37.7	90427000	86372000	51854000	66183000	46389000	45998000	74409000	30887000	53930000	53896000	46835000	67511000	53971000	53533000	63105000	55843000	39743000	65473000	3	1	5	4	1	4	3	0	4
Exosc9	Q9JHI7	Q9JHI7	Exosome complex component RRP45	sp|Q9JHI7|EXOS9_MOUSE Exosome complex component RRP45 OS=Mus musculus OX=10090 GN=Exosc9 PE=1 SV=1	48.936	438	438			6	5	6	7	4	6	5	3	6	6	5	6	7	4	6	5	3	6	6	5	6	7	4	6	5	3	6	By MS/MS	By MS/MS	By MS/MS	By MS/MS	By MS/MS	By MS/MS	By MS/MS	By MS/MS	By MS/MS	20.3	16.7	21.9	26.7	13.5	21	17.1	8	19.2	63706000	41675000	39794000	59560000	30976000	35410000	40838000	24404000	45041000	47247000	33586000	45360000	47102000	37007000	45906000	48508000	33816000	49701000	2	1	2	1	1	3	2	1	2
Ezr	P26040	P26040	Ezrin	sp|P26040|EZRI_MOUSE Ezrin OS=Mus musculus OX=10090 GN=Ezr PE=1 SV=3	69.406	586	586	GO:0005886, GO:0016324, GO:0045177, GO:0036064, GO:0005903, GO:0005902, GO:0043209, GO:0001931	plasma membrane, apical plasma membrane, apical part of cell, ciliary basal body, brush border, microvillus, myelin sheath, uropod	22	22	24	20	19	24	19	20	25	14	13	14	11	11	15	10	12	16	14	12	13	11	11	14	10	11	16	By MS/MS	By MS/MS	By MS/MS	By MS/MS	By MS/MS	By MS/MS	By MS/MS	By MS/MS	By MS/MS	43.5	38.9	43.3	38.2	33.3	41.8	36.5	36.2	45.9	182960000	167260000	328500000	189470000	141480000	313880000	167090000	253510000	332590000	132570000	181990000	432600000	176750000	187050000	434420000	169000000	203210000	427290000	10	12	11	7	14	13	7	8	16
Faah	O08914	O08914	Fatty-acid amide hydrolase 1	sp|O08914|FAAH1_MOUSE Fatty-acid amide hydrolase 1 OS=Mus musculus OX=10090 GN=Faah PE=1 SV=1	63.221	579	579			3	4	1	3	5	3	4	6	2	3	4	1	3	5	3	4	6	2	3	4	1	3	5	3	4	6	2	By matching	By MS/MS	By matching	By MS/MS	By MS/MS	By matching	By MS/MS	By MS/MS	By matching	7.9	10.7	2.1	7.9	13.5	7.3	11.1	16.6	6.9	10250000	21099000	2447800	9300400	19888000	4993400	13961000	22711000	2913400	10229000	12889000	0	10616000	11536000	8865900	11188000	12127000	8487700	0	2	0	1	1	0	1	2	0
Faf2	Q3TDN2	Q3TDN2	FAS-associated factor 2	sp|Q3TDN2|FAF2_MOUSE FAS-associated factor 2 OS=Mus musculus OX=10090 GN=Faf2 PE=1 SV=2	52.471	445	445			17	17	16	16	15	19	13	15	15	17	17	16	16	15	19	13	15	15	17	17	16	16	15	19	13	15	15	By MS/MS	By MS/MS	By MS/MS	By MS/MS	By MS/MS	By MS/MS	By MS/MS	By MS/MS	By MS/MS	64.7	58.4	62	56.9	54.8	66.7	47.4	52.1	57.8	357020000	417180000	195460000	320860000	395660000	176780000	271780000	372320000	154430000	252380000	315970000	218260000	240010000	307780000	204240000	263300000	321400000	199600000	9	13	9	10	15	10	6	11	10
Fahd1	Q8R0F8	Q8R0F8	Acylpyruvase FAHD1, mitochondrial	sp|Q8R0F8|FAHD1_MOUSE Acylpyruvase FAHD1, mitochondrial OS=Mus musculus OX=10090 GN=Fahd1 PE=1 SV=2	25.172	227	227	GO:0005739, GO:0005743	mitochondrion, mitochondrial inner membrane	2	1	2	2	1	1	2	2	2	2	1	2	2	1	1	2	2	2	2	1	2	2	1	1	2	2	2	By matching	By matching	By matching	By MS/MS	By matching	By matching	By matching	By MS/MS	By matching	13.2	7	13.2	13.2	7	7	13.2	13.2	13.2	10570000	5427700	5009000	9588200	4669100	2022800	10221000	8206000	4601300	0	0	0	0	0	0	0	0	5994200	0	0	0	1	0	0	0	0	0
Fahd2	Q3TC72	Q3TC72	Fumarylacetoacetate hydrolase domain-containing protein 2A	sp|Q3TC72|FAHD2_MOUSE Fumarylacetoacetate hydrolase domain-containing protein 2A OS=Mus musculus OX=10090 GN=Fahd2 PE=1 SV=1	34.69	313	313	GO:0005739	mitochondrion	6	5	3	6	5	4	6	5	3	6	5	3	6	5	4	6	5	3	6	5	3	6	5	4	6	5	3	By MS/MS	By MS/MS	By matching	By MS/MS	By MS/MS	By matching	By MS/MS	By MS/MS	By MS/MS	37.4	31.6	22	37.4	31.6	22.7	37.4	31.6	23.6	61324000	52767000	17445000	48404000	58214000	19332000	46282000	56210000	12586000	25884000	39788000	28495000	30261000	44741000	31113000	26999000	37684000	29336000	0	3	0	1	2	0	0	1	0
Faim3	A1KXC4	A1KXC4	Fas apoptotic inhibitory molecule 3	sp|A1KXC4|FAIM3_MOUSE Fas apoptotic inhibitory molecule 3 OS=Mus musculus OX=10090 GN=Fcmr PE=2 SV=2	47.471	422	422	GO:0009897, GO:0009986	external side of plasma membrane, cell surface	3	3	2	2	3	2	3	3	1	3	3	2	2	3	2	3	3	1	3	3	2	2	3	2	3	3	1	By matching	By MS/MS	By MS/MS	By matching	By matching	By matching	By matching	By MS/MS	By matching	19	19	14.7	14.7	19	13.3	19	19	9	21692000	37908000	12314000	13560000	26122000	8541800	18131000	25658000	6145700	18564000	25223000	14651000	12757000	23352000	11124000	18393000	24930000	0	0	1	1	0	0	0	0	1	0
Fam105a	Q3TVP5	Q3TVP5	Inactive ubiquitin thioesterase FAM105A	sp|Q3TVP5|OTULL_MOUSE Inactive ubiquitin thioesterase OTULINL OS=Mus musculus OX=10090 GN=Otulinl PE=1 SV=1	41.576	353	353			1	1	1	1	1	1	1	1	1	1	1	1	1	1	1	1	1	1	1	1	1	1	1	1	1	1	1	By matching	By matching	By matching	By matching	By matching	By matching	By matching	By matching	By matching	2	2	2	2	2	2	2	2	2	2123600	4345700	1051400	2807000	4105500	957780	2017000	3144500	1594400	0	0	0	0	0	0	0	0	0	0	0	0	0	0	0	0	0	0
Fam107b	Q3TGF2	Q3TGF2	Protein FAM107B	sp|Q3TGF2|F107B_MOUSE Protein FAM107B OS=Mus musculus OX=10090 GN=Fam107b PE=1 SV=2	15.572	131	131			0	0	1	1	0	1	1	0	2	0	0	1	1	0	1	1	0	2	0	0	1	1	0	1	1	0	2			By MS/MS	By MS/MS		By MS/MS	By matching		By MS/MS	0	0	6.1	9.2	0	9.2	9.2	0	15.3	0	0	5522500	0	0	1111700	160010	0	7419300	0	0	0	0	0	0	0	0	9665100	0	0	1	1	0	1	0	0	2
Fam114a2	Q8VE88	Q8VE88	Protein FAM114A2	sp|Q8VE88|F1142_MOUSE Protein FAM114A2 OS=Mus musculus OX=10090 GN=Fam114a2 PE=1 SV=2	54.044	497	497			1	1	0	0	1	1	1	1	2	1	1	0	0	1	1	1	1	2	1	1	0	0	1	1	1	1	2	By matching	By matching			By matching	By matching	By matching	By matching	By MS/MS	5	5	0	0	5	3	5	5	8	22710000	25582000	0	0	21557000	1397500	15217000	22751000	10199000	0	0	0	0	0	0	0	0	13286000	0	0	0	0	0	0	0	0	1
FAM120A	Q6A0A9;Q8C3F2	Q6A0A9	Constitutive coactivator of PPAR-gamma-like protein 1	sp|Q6A0A9|F120A_MOUSE Constitutive coactivator of PPAR-gamma-like protein 1 OS=Mus musculus OX=10090 GN=FAM120A PE=1 SV=2	121.64	1112	1112;1091			18	15	16	19	12	17	20	14	18	18	15	16	19	12	17	20	14	18	18	15	16	19	12	17	20	14	18	By MS/MS	By MS/MS	By MS/MS	By MS/MS	By MS/MS	By MS/MS	By MS/MS	By MS/MS	By MS/MS	25.8	19.2	22.8	26.6	17	21.8	27	20.4	24.8	404540000	299770000	206270000	318060000	307880000	190850000	369970000	308060000	198930000	284600000	210910000	234360000	278910000	216310000	326780000	259050000	193000000	248560000	8	6	5	6	7	8	9	6	4
Fam126a	Q6P9N1	Q6P9N1	Hyccin	sp|Q6P9N1|HYCCI_MOUSE Hyccin OS=Mus musculus OX=10090 GN=Fam126a PE=1 SV=3	57.321	521	521	GO:0043005	neuron projection	0	0	1	0	2	0	0	0	1	0	0	1	0	2	0	0	0	1	0	0	1	0	2	0	0	0	1			By matching		By matching				By matching	0	0	1.7	0	5.6	0	0	0	2.3	0	0	1731400	0	5926900	0	0	0	2230800	0	0	0	0	20460000	0	0	0	0	0	0	0	0	0	0	0	0	0
Fam134a	Q6NS82	Q6NS82	Protein FAM134A	sp|Q6NS82|RETR2_MOUSE Reticulophagy regulator 2 OS=Mus musculus OX=10090 GN=Retreg2 PE=1 SV=2	57.541	541	541			0	1	1	0	2	2	1	2	2	0	1	1	0	2	2	1	2	2	0	1	1	0	2	2	1	2	2		By matching	By matching		By MS/MS	By matching	By matching	By matching	By matching	0	2.4	4.6	0	7	7	2.4	7	7	0	3918800	3823200	0	7891300	6710800	2887600	9030900	5788500	0	0	0	0	0	0	0	0	0	0	0	0	0	1	0	0	0	0
Fam134b	Q8VE91	Q8VE91	Protein FAM134B	sp|Q8VE91|RETR1_MOUSE Reticulophagy regulator 1 OS=Mus musculus OX=10090 GN=Retreg1 PE=1 SV=2	52.966	480	480	GO:0005801	cis-Golgi network	1	0	1	0	0	2	0	1	1	1	0	1	0	0	2	0	1	1	1	0	1	0	0	2	0	1	1	By matching		By MS/MS			By MS/MS		By MS/MS	By MS/MS	3.3	0	3.3	0	0	8.5	0	5.2	3.3	4184000	0	6996900	0	0	6923400	0	19463000	4005500	0	0	0	0	0	9063100	0	0	0	0	0	0	0	0	0	0	1	0
Fam134c	Q9CQV4	Q9CQV4	Protein FAM134C	sp|Q9CQV4|RETR3_MOUSE Reticulophagy regulator 3 OS=Mus musculus OX=10090 GN=Retreg3 PE=1 SV=1	51.637	466	466			6	7	6	6	5	6	6	5	6	6	7	6	6	5	6	6	5	6	6	7	6	6	5	6	6	5	6	By MS/MS	By MS/MS	By MS/MS	By matching	By MS/MS	By MS/MS	By MS/MS	By MS/MS	By MS/MS	25.1	32	25.1	25.1	20	26.8	25.1	18.5	25.3	62241000	82803000	46839000	56630000	56672000	46987000	47466000	57876000	44731000	36712000	53684000	51684000	38574000	45382000	55527000	39534000	44607000	50807000	2	2	3	0	1	1	3	1	1
Fam136a	Q9CR98	Q9CR98	Protein FAM136A	sp|Q9CR98|F136A_MOUSE Protein FAM136A OS=Mus musculus OX=10090 GN=Fam136a PE=1 SV=1	15.674	138	138	GO:0005739	mitochondrion	7	5	6	7	4	7	7	4	7	7	5	6	7	4	7	7	4	7	7	5	6	7	4	7	7	4	7	By MS/MS	By MS/MS	By MS/MS	By MS/MS	By matching	By MS/MS	By MS/MS	By MS/MS	By MS/MS	63.8	48.6	56.5	63.8	41.3	63.8	63.8	32.6	63.8	241370000	91675000	85180000	198750000	75696000	85283000	185770000	48206000	78160000	166170000	62694000	100930000	166290000	59303000	108570000	136850000	39803000	92399000	5	1	4	6	0	3	3	1	3
Fam162a	Q9D6U8	Q9D6U8	Protein FAM162A	sp|Q9D6U8|F162A_MOUSE Protein FAM162A OS=Mus musculus OX=10090 GN=Fam162a PE=1 SV=1	17.725	155	155	GO:0005739	mitochondrion	5	5	4	4	5	3	3	5	2	5	5	4	4	5	3	3	5	2	5	5	4	4	5	3	3	5	2	By MS/MS	By MS/MS	By MS/MS	By MS/MS	By MS/MS	By MS/MS	By MS/MS	By MS/MS	By MS/MS	31.6	33.5	31	31	33.5	23.9	23.9	33.5	15.5	147050000	254640000	15666000	73557000	215720000	12970000	65394000	179150000	9052000	75987000	93660000	27405000	62232000	76988000	38085000	55705000	87453000	28313000	5	6	3	3	4	1	4	6	1
Fam174a	Q9D3L0	Q9D3L0	Membrane protein FAM174A	sp|Q9D3L0|F174A_MOUSE Membrane protein FAM174A OS=Mus musculus OX=10090 GN=Fam174a PE=2 SV=2	19.985	190	190			0	1	1	0	1	1	0	1	1	0	1	1	0	1	1	0	1	1	0	1	1	0	1	1	0	1	1		By MS/MS	By matching		By MS/MS	By MS/MS		By MS/MS	By matching	0	17.9	17.9	0	17.9	17.9	0	17.9	17.9	0	10394000	5536300	0	10171000	5880300	0	9150800	5403900	0	0	0	0	0	0	0	0	0	0	1	0	0	1	1	0	1	0
Fam175b	Q3TCJ1	Q3TCJ1	BRISC complex subunit Abro1	sp|Q3TCJ1|ABRX2_MOUSE BRISC complex subunit Abraxas 2 OS=Mus musculus OX=10090 GN=Abraxas2 PE=1 SV=1	46.942	415	415	GO:0005634, GO:0005737	nucleus, cytoplasm	1	0	0	0	1	0	0	0	0	1	0	0	0	1	0	0	0	0	1	0	0	0	1	0	0	0	0	By MS/MS				By MS/MS					3.1	0	0	0	3.1	0	0	0	0	0	0	0	0	2170900	0	0	0	0	0	0	0	0	1704000	0	0	0	0	1	0	0	0	1	0	0	0	0
Fam192a	Q91WE2	Q91WE2	Protein FAM192A	sp|Q91WE2|PIP30_MOUSE PSME3-interacting protein OS=Mus musculus OX=10090 GN=Fam192a PE=1 SV=1	28.702	254	254			1	0	1	0	0	1	0	1	1	1	0	1	0	0	1	0	1	1	1	0	1	0	0	1	0	1	1	By matching		By MS/MS			By matching		By matching	By MS/MS	5.9	0	5.9	0	0	5.9	0	5.9	5.9	1035200	0	2611700	0	0	3732700	0	882390	2779600	0	0	0	0	0	0	0	0	0	0	0	0	0	0	0	0	0	1
Fam20b	Q8VCS3	Q8VCS3	Glycosaminoglycan xylosylkinase	sp|Q8VCS3|XYLK_MOUSE Glycosaminoglycan xylosylkinase OS=Mus musculus OX=10090 GN=Fam20b PE=1 SV=1	46.58	409	409	GO:0005794, GO:0062023	Golgi apparatus, collagen-containing extracellular matrix	2	4	2	2	2	2	2	1	2	2	4	2	2	2	2	2	1	2	2	4	2	2	2	2	2	1	2	By MS/MS	By MS/MS	By matching	By matching	By matching	By MS/MS	By MS/MS	By MS/MS	By MS/MS	6.8	13.2	6.8	6.8	6.4	6.8	6.8	4.6	6.8	8181700	17257000	6433000	6225500	9772500	5199700	6151600	4029900	4695100	8593400	6667200	10592000	7884400	0	9439600	7535600	0	8641100	1	1	0	0	0	1	1	1	0
Fam21	Q6PGL7	Q6PGL7	WASH complex subunit FAM21	sp|Q6PGL7|WASC2_MOUSE WASH complex subunit 2 OS=Mus musculus OX=10090 GN=Washc2 PE=1 SV=1	145.31	1334	1334	GO:0071203	WASH complex	1	2	1	1	2	1	2	3	1	1	2	1	1	2	1	2	3	1	1	2	1	1	2	1	2	3	1	By matching	By MS/MS	By MS/MS	By matching	By MS/MS	By MS/MS	By matching	By MS/MS	By matching	1.2	2.8	1.2	1.2	2.8	1.2	2.9	4.6	1.6	9398800	10216000	4326100	7788300	8845400	4366300	9350700	15458000	3042300	0	9775700	0	0	9549400	0	10016000	9858900	0	0	1	1	0	1	1	0	1	0
Fam213a	Q9CYH2	Q9CYH2	Redox-regulatory protein FAM213A	sp|Q9CYH2|PXL2A_MOUSE Peroxiredoxin-like 2A OS=Mus musculus OX=10090 GN=Prxl2a PE=1 SV=2	24.394	218	218	GO:0005739	mitochondrion	5	3	4	4	4	5	4	3	4	5	3	4	4	4	5	4	3	4	5	3	4	4	4	5	4	3	4	By MS/MS	By MS/MS	By MS/MS	By MS/MS	By MS/MS	By MS/MS	By MS/MS	By MS/MS	By MS/MS	22.5	16.5	22.5	22.5	22.5	22.5	22.5	16.5	22.5	38720000	39644000	23412000	32516000	46524000	21475000	31021000	43343000	20770000	28454000	34381000	33080000	31555000	38884000	24609000	30226000	47015000	29221000	2	2	2	2	3	1	1	2	2
Fam3a	Q9D8T0;P97805	Q9D8T0	Protein FAM3A	sp|Q9D8T0|FAM3A_MOUSE Protein FAM3A OS=Mus musculus OX=10090 GN=Fam3a PE=2 SV=1	25.393	230	230;223			3	3	2	2	2	2	2	2	2	3	3	2	2	2	2	2	2	2	3	3	2	2	2	2	2	2	2	By MS/MS	By MS/MS	By MS/MS	By MS/MS	By MS/MS	By MS/MS	By MS/MS	By MS/MS	By MS/MS	17.8	17.8	11.3	11.3	11.3	11.7	11.3	11.3	11.3	17613000	25097000	11796000	14920000	17068000	11337000	12372000	16092000	13042000	10457000	13799000	14368000	11685000	14686000	0	12185000	10771000	17947000	1	1	2	1	2	1	2	1	2
Fam3c	Q91VU0	Q91VU0	Protein FAM3C	sp|Q91VU0|FAM3C_MOUSE Protein FAM3C OS=Mus musculus OX=10090 GN=Fam3c PE=1 SV=1	24.752	227	227			5	7	7	6	6	8	6	5	6	5	7	7	6	6	8	6	5	6	5	7	7	6	6	8	6	5	6	By MS/MS	By MS/MS	By MS/MS	By MS/MS	By MS/MS	By MS/MS	By MS/MS	By MS/MS	By MS/MS	26.9	43.6	44.5	37	36.1	48.9	31.3	27.3	36.6	95654000	106370000	92230000	90571000	81563000	90749000	76699000	75026000	90270000	82189000	76332000	155090000	78435000	73029000	156710000	97513000	68024000	163900000	2	1	2	1	1	4	2	1	3
Fam49a	Q8BHZ0	Q8BHZ0	Protein FAM49A	sp|Q8BHZ0|FA49A_MOUSE Protein FAM49A OS=Mus musculus OX=10090 GN=Fam49a PE=1 SV=1	37.342	323	323			1	1	3	0	0	1	0	0	3	1	1	2	0	0	0	0	0	2	1	1	2	0	0	0	0	0	2	By matching	By matching	By matching			By matching			By MS/MS	6.8	6.8	15.2	0	0	4	0	0	15.2	4267300	3046300	10117000	0	0	0	0	0	10171000	0	0	0	0	0	0	0	0	0	0	0	0	0	0	0	0	0	1
Fam49b	Q921M7	Q921M7	Protein FAM49B	sp|Q921M7|FA49B_MOUSE Protein FAM49B OS=Mus musculus OX=10090 GN=Fam49b PE=1 SV=1	36.776	324	324	GO:0005929	cilium	5	5	11	8	6	11	8	5	11	5	5	11	8	6	11	8	5	11	5	5	10	8	6	10	8	5	10	By MS/MS	By MS/MS	By MS/MS	By MS/MS	By MS/MS	By MS/MS	By MS/MS	By MS/MS	By MS/MS	25.3	31.2	44.8	34.3	25.6	44.8	39.2	21.6	44.8	35691000	36169000	116470000	48336000	39362000	121960000	41561000	28608000	110130000	53200000	40275000	162230000	80416000	59413000	179690000	51735000	34504000	197740000	2	1	8	3	2	9	1	1	10
Fam50a	Q9WV03	Q9WV03	Protein FAM50A	sp|Q9WV03|FA50A_MOUSE Protein FAM50A OS=Mus musculus OX=10090 GN=Fam50a PE=1 SV=1	40.251	339	339			1	1	2	0	1	1	0	0	0	1	1	2	0	1	1	0	0	0	1	1	2	0	1	1	0	0	0	By matching	By matching	By MS/MS		By matching	By MS/MS				4.7	4.7	8.8	0	4.7	4.1	0	0	0	4989300	6439900	7791400	0	6661700	0	0	0	0	0	0	9298500	0	0	0	0	0	0	0	0	1	0	0	1	0	0	0
Fam65b	Q80U16	Q80U16	Protein FAM65B	sp|Q80U16|RIPR2_MOUSE Rho family-interacting cell polarization regulator 2 OS=Mus musculus OX=10090 GN=Ripor2 PE=1 SV=2	118.97	1078	1078	GO:0032420	stereocilium	3	5	11	6	6	13	6	6	11	3	5	11	6	6	13	6	6	11	3	5	11	6	6	13	6	6	11	By MS/MS	By MS/MS	By MS/MS	By MS/MS	By MS/MS	By MS/MS	By MS/MS	By MS/MS	By MS/MS	3	9	16.6	8.5	9.1	20.3	6.6	10.4	17	38970000	47948000	91426000	23398000	53569000	97083000	37788000	43521000	86582000	33134000	48736000	108500000	32502000	47940000	107170000	33914000	42782000	110050000	0	1	3	0	3	2	1	3	4
Fam69a	Q9D6I7	Q9D6I7	Protein FAM69A	sp|Q9D6I7|DIK1A_MOUSE Divergent protein kinase domain 1A OS=Mus musculus OX=10090 GN=Dipk1a PE=2 SV=1	48.936	428	428			1	1	2	2	1	1	2	1	1	1	1	2	2	1	1	2	1	1	1	1	2	2	1	1	2	1	1	By matching	By matching	By MS/MS	By matching	By matching	By matching	By matching	By matching	By MS/MS	4.2	4.2	7	7	4.2	4.2	7	4.2	4.2	5211700	4719000	4644100	7916400	7558800	4183800	9662700	6276300	4331300	0	0	0	0	0	0	0	0	0	0	0	0	0	0	0	0	0	1
Fam73a	Q4QQM5	Q4QQM5	Protein FAM73A	sp|Q4QQM5|MIGA1_MOUSE Mitoguardin 1 OS=Mus musculus OX=10090 GN=Miga1 PE=1 SV=1	67.535	600	600			1	2	0	0	2	1	1	2	0	1	2	0	0	2	1	1	2	0	1	2	0	0	2	1	1	2	0	By MS/MS	By matching			By MS/MS	By matching	By matching	By matching		2.8	6.7	0	0	6.7	3.8	2.8	6.7	0	1422700	4794800	0	0	4999600	1145000	692750	5619800	0	0	0	0	0	3637300	0	0	0	0	1	0	0	0	1	0	0	0	0
Fam76b	Q80XP8	Q80XP8	Protein FAM76B	sp|Q80XP8|FA76B_MOUSE Protein FAM76B OS=Mus musculus OX=10090 GN=Fam76b PE=1 SV=1	38.555	339	339			1	1	1	2	0	0	2	0	1	1	1	1	2	0	0	2	0	1	1	1	1	2	0	0	2	0	1	By matching	By matching	By matching	By matching			By matching		By matching	3.2	3.2	3.2	7.4	0	0	7.4	0	3.2	4633000	3956600	2809800	6782000	0	0	6144100	0	3727700	0	0	0	0	0	0	5615200	0	0	0	0	0	0	0	0	0	0	0
Fam91a1	Q3UVG3	Q3UVG3	Protein FAM91A1	sp|Q3UVG3|F91A1_MOUSE Protein FAM91A1 OS=Mus musculus OX=10090 GN=Fam91a1 PE=1 SV=1	93.462	837	837			1	1	1	1	1	2	1	0	0	1	1	1	1	1	2	1	0	0	1	1	1	1	1	2	1	0	0	By matching	By matching	By matching	By matching	By matching	By matching	By matching			1.1	1.1	1.8	1.8	1.8	2.9	1.1	0	0	2499500	1716900	2158000	1981100	3228900	2396800	1318600	0	0	0	0	0	0	0	3137600	0	0	0	0	0	0	0	0	0	0	0	0
Fam98a	Q3TJZ6	Q3TJZ6	Protein FAM98A	sp|Q3TJZ6|FA98A_MOUSE Protein FAM98A OS=Mus musculus OX=10090 GN=Fam98a PE=1 SV=1	55.055	515	515			5	3	3	4	4	4	5	3	3	2	0	0	1	1	1	2	0	0	2	0	0	1	1	1	2	0	0	By MS/MS	By matching	By matching	By matching	By MS/MS	By MS/MS	By MS/MS	By matching	By matching	12.6	6.4	6.4	8.3	8.3	8.3	12.6	6.4	6.4	11632000	0	0	4596200	3925300	2875700	3188600	0	0	0	0	0	0	0	0	0	0	0	1	0	0	0	0	0	1	0	0
Fam98b	Q80VD1	Q80VD1	Protein FAM98B	sp|Q80VD1|FA98B_MOUSE Protein FAM98B OS=Mus musculus OX=10090 GN=Fam98b PE=1 SV=1	45.349	429	429			15	15	13	14	16	14	14	13	11	15	15	13	14	16	14	14	13	11	12	12	10	11	13	11	11	10	8	By MS/MS	By MS/MS	By MS/MS	By MS/MS	By MS/MS	By MS/MS	By MS/MS	By MS/MS	By MS/MS	45.2	45.2	42	45.2	48.7	45.5	46.2	41.7	39.4	256750000	225210000	136310000	230930000	241060000	157730000	204330000	215230000	121410000	201170000	142290000	191760000	213020000	194510000	219210000	189510000	150010000	138050000	14	11	11	13	15	12	13	11	9
Far1	Q922J9	Q922J9	Fatty acyl-CoA reductase 1	sp|Q922J9|FACR1_MOUSE Fatty acyl-CoA reductase 1 OS=Mus musculus OX=10090 GN=Far1 PE=1 SV=1	59.434	515	515	GO:0005777	peroxisome	10	12	7	10	11	7	12	10	7	10	12	7	10	11	7	12	10	7	10	12	7	10	11	7	12	10	7	By MS/MS	By MS/MS	By MS/MS	By MS/MS	By MS/MS	By MS/MS	By MS/MS	By MS/MS	By MS/MS	25.6	32.4	21.9	28.2	28.3	18.1	29.7	25.6	21.2	112720000	182360000	40304000	90351000	155720000	38628000	113530000	135380000	37525000	81250000	114290000	52088000	70107000	108580000	54605000	73641000	116510000	46754000	4	6	3	4	6	3	3	6	3
Farsa	Q8C0C7	Q8C0C7	Phenylalanine--tRNA ligase alpha subunit	sp|Q8C0C7|SYFA_MOUSE Phenylalanine--tRNA ligase alpha subunit OS=Mus musculus OX=10090 GN=Farsa PE=1 SV=1	57.598	508	508			11	10	8	8	9	10	10	10	8	11	10	8	8	9	10	10	10	8	11	10	8	8	9	10	10	10	8	By MS/MS	By MS/MS	By MS/MS	By MS/MS	By MS/MS	By MS/MS	By MS/MS	By MS/MS	By MS/MS	30.1	27	21.7	19.7	25.6	27.4	27	28.7	22	112120000	77273000	67348000	59595000	64933000	66645000	75147000	62987000	64278000	59353000	44892000	75379000	55728000	47359000	76203000	56448000	41605000	85315000	6	5	5	4	3	5	6	4	7
Fasn	P19096	P19096	Fatty acid synthase;[Acyl-carrier-protein] S-acetyltransferase;[Acyl-carrier-protein] S-malonyltransferase;3-oxoacyl-[acyl-carrier-protein] synthase;3-oxoacyl-[acyl-carrier-protein] reductase;3-hydroxyacyl-[acyl-carrier-protein] dehydratase;Enoyl-[acyl-carrier-protein] reductase;Oleoyl-[acyl-carrier-protein] hydrolase	sp|P19096|FAS_MOUSE Fatty acid synthase OS=Mus musculus OX=10090 GN=Fasn PE=1 SV=2	272.43	2504	2504	GO:0005739, GO:0042587	mitochondrion, glycogen granule	13	7	13	7	6	14	9	5	13	13	7	13	7	6	14	9	5	13	13	7	13	7	6	14	9	5	13	By MS/MS	By MS/MS	By MS/MS	By MS/MS	By MS/MS	By MS/MS	By MS/MS	By MS/MS	By MS/MS	9.3	4.8	9.6	4.8	3.9	10.2	6.3	4.4	9.1	39119000	19905000	45873000	23801000	16823000	40309000	24230000	16287000	44816000	27585000	28532000	45240000	29553000	31086000	45432000	25072000	25075000	46823000	2	1	6	2	1	6	1	1	5
Fastkd2	Q922E6	Q922E6	FAST kinase domain-containing protein 2	sp|Q922E6|FAKD2_MOUSE FAST kinase domain-containing protein 2, mitochondrial OS=Mus musculus OX=10090 GN=Fastkd2 PE=2 SV=2	78.947	689	689	GO:0005739	mitochondrion	1	2	0	0	1	0	1	2	0	1	2	0	0	1	0	1	2	0	1	2	0	0	1	0	1	2	0	By MS/MS	By MS/MS			By MS/MS		By matching	By matching		1.3	2.9	0	0	1.3	0	2	3.3	0	5063400	11191000	0	0	3398500	0	235460	4611600	0	0	8316500	0	0	0	0	0	0	0	0	1	0	0	0	0	0	0	0
Fastkd5	Q7TMV3	Q7TMV3	FAST kinase domain-containing protein 5	sp|Q7TMV3|FAKD5_MOUSE FAST kinase domain-containing protein 5, mitochondrial OS=Mus musculus OX=10090 GN=Fastkd5 PE=2 SV=1	86.599	762	762			4	2	2	4	4	1	3	2	1	4	2	2	4	4	1	3	2	1	4	2	2	4	4	1	3	2	1	By MS/MS	By MS/MS	By MS/MS	By MS/MS	By MS/MS	By matching	By MS/MS	By MS/MS	By matching	7.5	2.8	3.8	7.5	6.8	1.8	5.9	3.8	1.8	15499000	8088300	1388700	11600000	14419000	781130	10953000	8530000	861730	8595000	0	4109200	8791400	9788100	0	10821000	10115000	0	1	1	1	1	1	0	1	1	0
Fau	P62862	P62862	40S ribosomal protein S30	sp|P62862|RS30_MOUSE 40S ribosomal protein S30 OS=Mus musculus OX=10090 GN=Fau PE=1 SV=1	6.6478	59	59			2	2	1	2	2	2	2	2	2	2	2	1	2	2	2	2	2	2	2	2	1	2	2	2	2	2	2	By MS/MS	By matching	By MS/MS	By MS/MS	By MS/MS	By matching	By MS/MS	By MS/MS	By matching	18.6	18.6	16.9	18.6	18.6	18.6	18.6	18.6	18.6	206800000	130710000	138900000	17452000	128300000	146200000	189410000	126130000	11779000	185890000	108410000	173640000	0	120070000	152920000	128850000	109540000	0	1	0	1	1	1	0	0	1	0
Fbl	P35550	P35550	rRNA 2-O-methyltransferase fibrillarin	sp|P35550|FBRL_MOUSE rRNA 2-O-methyltransferase fibrillarin OS=Mus musculus OX=10090 GN=Fbl PE=1 SV=2	34.306	327	327	GO:0005730, GO:0015030, GO:0001652	nucleolus, Cajal body, granular component	12	12	10	13	11	10	14	11	11	12	12	10	13	11	10	14	11	11	10	9	8	11	8	8	11	8	8	By MS/MS	By MS/MS	By MS/MS	By MS/MS	By MS/MS	By MS/MS	By MS/MS	By MS/MS	By MS/MS	50.5	53.5	47.7	50.8	47.7	47.7	50.8	47.7	47.7	563020000	309640000	202630000	434990000	442710000	157980000	443880000	442980000	155610000	457840000	224870000	253620000	394060000	324280000	209140000	383180000	320790000	216690000	12	7	9	10	8	7	12	8	10
Fbll1	Q80WS3	Q80WS3	rRNA/tRNA 2-O-methyltransferase fibrillarin-like protein 1	sp|Q80WS3|FBLL1_MOUSE rRNA/tRNA 2-O-methyltransferase fibrillarin-like protein 1 OS=Mus musculus OX=10090 GN=Fbll1 PE=1 SV=1	33.338	314	314			3	4	2	2	4	2	3	4	4	1	1	0	0	1	0	0	1	1	1	1	0	0	1	0	0	1	1	By MS/MS	By MS/MS	By matching	By matching	By MS/MS	By matching	By matching	By MS/MS	By MS/MS	11.5	16.2	8	8	16.2	8	12.7	16.2	16.2	0	0	0	0	0	0	0	0	0	0	0	0	0	0	0	0	0	0	1	1	0	0	1	0	0	1	1
Fbxl20	Q9CZV8	Q9CZV8	F-box/LRR-repeat protein 20	sp|Q9CZV8|FXL20_MOUSE F-box/LRR-repeat protein 20 OS=Mus musculus OX=10090 GN=Fbxl20 PE=1 SV=3	48.396	436	436	GO:0045202, GO:0098978, GO:0098685	synapse, glutamatergic synapse, Schaffer collateral - CA1 synapse	1	4	0	1	4	2	1	2	2	1	4	0	1	4	2	1	2	2	1	4	0	1	4	2	1	2	2	By matching	By matching		By matching	By matching	By matching	By matching	By MS/MS	By matching	1.8	10.3	0	1.8	10.3	5.3	1.8	4.6	4.4	2131500	10368000	0	1358800	14014000	4092400	1432600	4536000	4696400	0	15392000	0	0	20292000	0	0	18074000	19996000	0	0	0	0	0	0	0	1	0
Fbxw11;Btrc	Q5SRY7;Q3ULA2	Q5SRY7;Q3ULA2	F-box/WD repeat-containing protein 11;F-box/WD repeat-containing protein 1A	sp|Q5SRY7|FBW1B_MOUSE F-box/WD repeat-containing protein 11 OS=Mus musculus OX=10090 GN=Fbxw11 PE=1 SV=1;sp|Q3ULA2|FBW1A_MOUSE F-box/WD repeat-containing protein 1A OS=Mus musculus OX=10090 GN=Btrc PE=1 SV=2	62.062	542	542;605	GO:0005634, GO:0005737, GO:0005829, GO:0019005	nucleus, cytoplasm, cytosol, SCF ubiquitin ligase complex	1	0	1	0	0	1	0	1	1	1	0	1	0	0	1	0	1	1	1	0	1	0	0	1	0	1	1	By matching		By matching			By matching		By matching	By matching	3.7	0	1.8	0	0	1.8	0	3.7	3.7	1542200	0	956220	0	0	913090	0	1700000	996920	0	0	0	0	0	0	0	0	0	0	0	0	0	0	0	0	0	0
Fcer1g	P20491	P20491	High affinity immunoglobulin epsilon receptor subunit gamma	sp|P20491|FCERG_MOUSE High affinity immunoglobulin epsilon receptor subunit gamma OS=Mus musculus OX=10090 GN=Fcer1g PE=1 SV=1	9.6523	86	86	GO:0009897, GO:0005886, GO:0009986, GO:0005887, GO:0032998	external side of plasma membrane, plasma membrane, cell surface, integral component of plasma membrane, Fc-epsilon receptor I complex	1	1	1	1	1	1	0	1	1	1	1	1	1	1	1	0	1	1	1	1	1	1	1	1	0	1	1	By matching	By matching	By matching	By matching	By matching	By matching		By MS/MS	By matching	15.1	15.1	15.1	15.1	15.1	15.1	0	15.1	15.1	14389000	27893000	4605700	7743000	25018000	7075900	0	18645000	4571300	0	0	0	0	0	0	0	15262000	0	0	0	0	0	0	0	0	1	0
Fcer2	P20693	P20693	Low affinity immunoglobulin epsilon Fc receptor	sp|P20693|FCER2_MOUSE Low affinity immunoglobulin epsilon Fc receptor OS=Mus musculus OX=10090 GN=Fcer2 PE=1 SV=1	37.647	331	331	GO:0009897	external side of plasma membrane	4	2	6	4	2	5	2	2	4	4	2	6	4	2	5	2	2	4	4	2	6	4	2	5	2	2	4	By MS/MS	By MS/MS	By MS/MS	By matching	By MS/MS	By MS/MS	By matching	By MS/MS	By MS/MS	14.8	7.9	21.8	15.4	7.9	17.5	7.9	7.9	14.8	40756000	12661000	76896000	19595000	16462000	71754000	16994000	15674000	46560000	56136000	24554000	78992000	27506000	34341000	156240000	23433000	67788000	113480000	2	1	2	0	1	3	0	2	2
Fcgr2	P08101	P08101	Low affinity immunoglobulin gamma Fc region receptor II	sp|P08101|FCGR2_MOUSE Low affinity immunoglobulin gamma Fc region receptor II OS=Mus musculus OX=10090 GN=Fcgr2 PE=1 SV=2	36.695	330	330	GO:0009897, GO:0005886, GO:0043197, GO:0016021, GO:0044297	external side of plasma membrane, plasma membrane, dendritic spine, integral component of membrane, cell body	2	3	7	2	3	7	2	3	8	2	3	7	2	3	7	2	3	8	2	2	6	1	3	6	2	3	7	By matching	By MS/MS	By MS/MS	By matching	By MS/MS	By MS/MS	By matching	By MS/MS	By MS/MS	8.2	11.2	34.5	6.1	11.2	34.8	8.2	11.2	34.8	10107000	21540000	43725000	8580200	21889000	44210000	7629600	25089000	52260000	3947000	12673000	44380000	4834400	11648000	44285000	3614100	26526000	48421000	0	1	2	0	1	4	0	1	4
Fcgrt	Q61559	Q61559	IgG receptor FcRn large subunit p51	sp|Q61559|FCGRN_MOUSE IgG receptor FcRn large subunit p51 OS=Mus musculus OX=10090 GN=Fcgrt PE=1 SV=1	40.092	365	365			3	3	4	3	4	4	3	3	4	3	3	4	3	4	4	3	3	4	3	3	4	3	4	4	3	3	4	By MS/MS	By MS/MS	By MS/MS	By MS/MS	By MS/MS	By MS/MS	By MS/MS	By MS/MS	By MS/MS	6.3	6.3	17.3	6.3	17.3	17.3	6.3	6.3	17.3	29572000	34004000	31837000	31905000	38472000	27328000	29865000	32033000	29659000	20883000	25453000	37493000	27508000	24936000	29886000	24961000	24445000	33778000	3	3	3	2	1	1	1	2	3
Fcrl1	Q8R4Y0	Q8R4Y0	Fc receptor-like protein 1	sp|Q8R4Y0|FCRL1_MOUSE Fc receptor-like protein 1 OS=Mus musculus OX=10090 GN=Fcrl1 PE=2 SV=1	37.277	343	343			0	1	4	2	1	3	2	1	3	0	1	4	2	1	3	2	1	3	0	1	4	2	1	3	2	1	3		By matching	By MS/MS	By MS/MS	By matching	By MS/MS	By matching	By matching	By MS/MS	0	10.8	23.9	17.5	10.8	21	17.5	10.8	21	0	0	11122000	4162300	0	8637600	4834800	0	9686300	0	0	13015000	0	0	18340000	0	0	20457000	0	0	0	0	0	1	0	0	0
Fcrl5	Q68SN8	Q68SN8	Fc receptor-like protein 5	sp|Q68SN8|FCRL5_MOUSE Fc receptor-like protein 5 OS=Mus musculus OX=10090 GN=Fcrl5 PE=1 SV=3	66.778	596	596	GO:0005886	plasma membrane	0	0	0	0	0	0	0	0	1	0	0	0	0	0	0	0	0	1	0	0	0	0	0	0	0	0	1									By matching	0	0	0	0	0	0	0	0	2.9	0	0	0	0	0	0	0	0	2672000	0	0	0	0	0	0	0	0	0	0	0	0	0	0	0	0	0	0
Fcrla	Q920A9	Q920A9	Fc receptor-like A	sp|Q920A9|FCRLA_MOUSE Fc receptor-like A OS=Mus musculus OX=10090 GN=Fcrla PE=1 SV=1	38.348	352	352			11	11	10	11	11	10	11	11	10	11	11	10	11	11	10	11	11	10	11	11	10	11	11	10	11	11	10	By MS/MS	By MS/MS	By MS/MS	By MS/MS	By MS/MS	By MS/MS	By MS/MS	By MS/MS	By MS/MS	52	52	48	52	52	48	52	52	48	1433200000	1683700000	479010000	1108900000	1567500000	495440000	1033900000	1448700000	484100000	1049300000	1122200000	694440000	992130000	1105700000	684700000	957950000	1114200000	671780000	17	18	13	17	19	16	16	19	16
Fdps	Q920E5	Q920E5	Farnesyl pyrophosphate synthase	sp|Q920E5|FPPS_MOUSE Farnesyl pyrophosphate synthase OS=Mus musculus OX=10090 GN=Fdps PE=1 SV=1	40.581	353	353	GO:0005739	mitochondrion	1	0	1	0	1	1	1	1	1	1	0	1	0	1	1	1	1	1	1	0	1	0	1	1	1	1	1	By matching		By matching		By matching	By matching	By matching	By matching	By matching	4.2	0	4.2	0	4.2	4.2	4.2	4.2	4.2	2256500	0	1169700	0	1568300	894140	1670800	721800	1123300	0	0	0	0	0	0	0	0	0	0	0	0	0	0	0	0	0	0
Fdx1	P46656	P46656	Adrenodoxin, mitochondrial	sp|P46656|ADX_MOUSE Adrenodoxin, mitochondrial OS=Mus musculus OX=10090 GN=Fdx1 PE=1 SV=1	20.123	188	188	GO:0005739	mitochondrion	1	1	2	1	0	1	1	1	1	1	1	2	1	0	1	1	1	1	1	1	2	1	0	1	1	1	1	By matching	By matching	By matching	By matching		By MS/MS	By matching	By MS/MS	By matching	11.2	11.2	16	4.8	0	11.2	11.2	11.2	11.2	1785700	2691300	5395900	6560100	0	1411600	1493200	2534500	1990700	0	0	6695900	0	0	0	0	0	0	0	0	0	0	0	1	0	1	0
Fdx1l	Q9CPW2	Q9CPW2	Adrenodoxin-like protein, mitochondrial	sp|Q9CPW2|FDX2_MOUSE Ferredoxin-2, mitochondrial OS=Mus musculus OX=10090 GN=Fdx2 PE=1 SV=1	18.766	174	174	GO:0005739	mitochondrion	2	2	2	2	2	2	2	2	2	2	2	2	2	2	2	2	2	2	2	2	2	2	2	2	2	2	2	By MS/MS	By MS/MS	By MS/MS	By MS/MS	By MS/MS	By MS/MS	By MS/MS	By MS/MS	By MS/MS	19	19	19	19	19	19	19	19	19	17246000	14727000	8133700	12127000	16655000	8721400	13173000	12815000	9073100	12576000	11080000	10347000	11084000	13398000	11599000	11877000	10592000	11896000	2	2	2	2	1	2	2	2	1
Fdxr	Q61578	Q61578	NADPH:adrenodoxin oxidoreductase, mitochondrial	sp|Q61578|ADRO_MOUSE NADPH:adrenodoxin oxidoreductase, mitochondrial OS=Mus musculus OX=10090 GN=Fdxr PE=1 SV=1	54.201	494	494	GO:0005739, GO:0005743	mitochondrion, mitochondrial inner membrane	16	13	16	16	12	15	15	12	13	16	13	16	16	12	15	15	12	13	16	13	16	16	12	15	15	12	13	By MS/MS	By MS/MS	By MS/MS	By MS/MS	By MS/MS	By MS/MS	By MS/MS	By MS/MS	By MS/MS	45.5	37.9	48	52	34.2	50.2	45.1	34.2	38.5	390750000	253660000	213460000	338670000	262150000	170530000	288340000	252080000	168480000	264010000	217630000	219480000	255890000	210120000	223120000	259360000	235060000	216250000	7	8	10	8	8	7	6	7	5
Fech	P22315	P22315	Ferrochelatase, mitochondrial	sp|P22315|HEMH_MOUSE Ferrochelatase, mitochondrial OS=Mus musculus OX=10090 GN=Fech PE=1 SV=2	47.13	420	420	GO:0005739	mitochondrion	10	10	2	11	10	5	11	11	5	10	10	2	11	10	5	11	11	5	10	10	2	11	10	5	11	11	5	By MS/MS	By MS/MS	By matching	By MS/MS	By MS/MS	By matching	By MS/MS	By MS/MS	By MS/MS	31.2	33.8	9.3	36	37.6	17.1	37.6	34.8	14	149120000	203600000	6799000	127100000	209650000	15228000	121260000	186840000	19368000	82195000	116710000	18954000	79934000	139180000	25431000	90914000	141970000	22320000	5	7	0	5	8	0	5	7	1
Fermt3	Q8K1B8	Q8K1B8	Fermitin family homolog 3	sp|Q8K1B8|URP2_MOUSE Fermitin family homolog 3 OS=Mus musculus OX=10090 GN=Fermt3 PE=1 SV=1	75.634	665	665	GO:0002102	podosome	4	5	9	4	4	8	5	4	9	4	5	9	4	4	8	5	4	9	4	5	9	4	4	8	5	4	9	By MS/MS	By matching	By MS/MS	By matching	By matching	By MS/MS	By MS/MS	By matching	By MS/MS	6.9	8.3	17	6.8	7.1	15.3	9.6	8.1	17.7	16335000	19661000	47300000	14941000	16363000	42133000	16832000	13059000	48895000	28946000	21800000	49776000	23975000	0	52459000	27474000	21120000	48892000	1	0	1	0	0	4	0	0	3
Fgd3	O88842	O88842	FYVE, RhoGEF and PH domain-containing protein 3	sp|O88842|FGD3_MOUSE FYVE, RhoGEF and PH domain-containing protein 3 OS=Mus musculus OX=10090 GN=Fgd3 PE=1 SV=1	80.623	733	733			3	2	2	0	0	2	0	0	1	3	2	2	0	0	2	0	0	1	3	2	2	0	0	2	0	0	1	By matching	By MS/MS	By MS/MS			By matching			By matching	8.7	7.1	4.8	0	0	3.3	0	0	3.1	13002000	7695700	1956700	0	0	4341700	0	0	963300	11513000	10540000	0	0	0	0	0	0	0	0	1	1	0	0	0	0	0	0
Fgfr1op	Q66JX5	Q66JX5	FGFR1 oncogene partner	sp|Q66JX5|FR1OP_MOUSE FGFR1 oncogene partner OS=Mus musculus OX=10090 GN=Fgfr1op PE=1 SV=1	42.758	399	399			1	1	0	1	1	0	0	1	0	1	1	0	1	1	0	0	1	0	1	1	0	1	1	0	0	1	0	By matching	By matching		By matching	By matching			By matching		4.5	4.5	0	4.5	4.5	0	0	4.5	0	2152100	3556800	0	2105000	3370900	0	0	5130800	0	0	0	0	0	0	0	0	0	0	0	0	0	0	0	0	0	0	0
Fgfr1op2	Q9CRA9	Q9CRA9	FGFR1 oncogene partner 2 homolog	sp|Q9CRA9|FGOP2_MOUSE FGFR1 oncogene partner 2 homolog OS=Mus musculus OX=10090 GN=Fgfr1op2 PE=1 SV=1	29.374	253	253			1	0	0	0	1	0	1	1	1	1	0	0	0	1	0	1	1	1	1	0	0	0	1	0	1	1	1	By matching				By matching		By matching	By matching	By matching	6.3	0	0	0	6.3	0	6.3	6.3	6.3	4468100	0	0	0	4521300	0	3799700	5179700	2271700	0	0	0	0	0	0	0	0	2959300	0	0	0	0	0	0	0	0	0
Fgg	Q8VCM7	Q8VCM7	Fibrinogen gamma chain	sp|Q8VCM7|FIBG_MOUSE Fibrinogen gamma chain OS=Mus musculus OX=10090 GN=Fgg PE=1 SV=1	49.391	436	436	GO:0045202, GO:0005938, GO:0062023	synapse, cell cortex, collagen-containing extracellular matrix	0	0	1	0	0	0	0	0	0	0	0	1	0	0	0	0	0	0	0	0	1	0	0	0	0	0	0			By matching							0	0	4.6	0	0	0	0	0	0	0	0	3911300	0	0	0	0	0	0	0	0	0	0	0	0	0	0	0	0	0	0	0	0	0	0	0	0
Fgr	P14234	P14234	Tyrosine-protein kinase Fgr	sp|P14234|FGR_MOUSE Tyrosine-protein kinase Fgr OS=Mus musculus OX=10090 GN=Fgr PE=1 SV=2	58.866	517	517	GO:0015629, GO:0005886, GO:0032587	actin cytoskeleton, plasma membrane, ruffle membrane	3	4	4	5	5	2	4	4	7	3	4	4	5	5	2	4	4	7	3	4	4	5	5	2	4	3	7	By matching	By matching	By MS/MS	By MS/MS	By MS/MS	By matching	By matching	By MS/MS	By MS/MS	11.6	11.8	13.2	17.6	13.9	7.4	12.6	11.6	21.3	13058000	24177000	13798000	18179000	23343000	4906000	13254000	20737000	26118000	10783000	17077000	23942000	29155000	23718000	9684300	18337000	30551000	25251000	0	0	1	1	1	0	0	1	1
Fh	P97807	P97807	Fumarate hydratase, mitochondrial	sp|P97807|FUMH_MOUSE Fumarate hydratase, mitochondrial OS=Mus musculus OX=10090 GN=Fh PE=1 SV=3	54.356	507	507	GO:0005739	mitochondrion	17	16	16	17	17	16	18	17	16	17	16	16	17	17	16	18	17	16	17	16	16	17	17	16	18	17	16	By MS/MS	By MS/MS	By MS/MS	By MS/MS	By MS/MS	By MS/MS	By MS/MS	By MS/MS	By MS/MS	53.6	53.5	53.5	53.6	53.6	53.5	53.6	53.6	53.5	1223200000	995310000	505580000	858320000	980690000	439050000	1050000000	961420000	449240000	827580000	630790000	655050000	825930000	673750000	629220000	874080000	692840000	630420000	18	18	15	20	20	13	21	19	15
Fhit	O89106	O89106	Bis(5-adenosyl)-triphosphatase	sp|O89106|FHIT_MOUSE Bis(5-adenosyl)-triphosphatase OS=Mus musculus OX=10090 GN=Fhit PE=1 SV=3	17.234	150	150	GO:0005737	cytoplasm	0	0	0	0	0	1	0	0	0	0	0	0	0	0	1	0	0	0	0	0	0	0	0	1	0	0	0						By matching				0	0	0	0	0	6.7	0	0	0	0	0	0	0	0	2504000	0	0	0	0	0	0	0	0	3277800	0	0	0	0	0	0	0	0	0	0	0	0
Fibp	Q9JI19	Q9JI19	Acidic fibroblast growth factor intracellular-binding protein	sp|Q9JI19|FIBP_MOUSE Acidic fibroblast growth factor intracellular-binding protein OS=Mus musculus OX=10090 GN=Fibp PE=1 SV=1	41.204	357	357			1	1	1	1	1	2	1	1	2	1	1	1	1	1	2	1	1	2	1	1	1	1	1	2	1	1	2	By MS/MS	By MS/MS	By matching	By matching	By MS/MS	By matching	By matching	By matching	By matching	2	2	2	2	2	6.4	2	2	6.4	2028300	3693100	787970	2111200	2048300	1245100	2351500	1872800	1692500	0	0	0	0	0	0	0	0	0	1	1	0	0	1	0	0	0	0
Fig4	Q91WF7	Q91WF7	Polyphosphoinositide phosphatase	sp|Q91WF7|FIG4_MOUSE Polyphosphoinositide phosphatase OS=Mus musculus OX=10090 GN=Fig4 PE=1 SV=1	103.45	907	907			1	1	2	1	1	1	1	1	1	1	1	2	1	1	1	1	1	1	1	1	2	1	1	1	1	1	1	By matching	By matching	By matching	By MS/MS	By matching	By matching	By matching	By MS/MS	By matching	1.3	1.3	3.4	1.3	1.3	1.3	1.3	1.3	1.3	2250800	2453500	4455200	1715900	1983900	1008500	1847500	2189500	1140400	0	0	5528600	0	0	0	0	0	0	0	0	0	0	0	0	0	0	0
Filip1l	Q6P6L0	Q6P6L0	Filamin A-interacting protein 1-like	sp|Q6P6L0|FIL1L_MOUSE Filamin A-interacting protein 1-like OS=Mus musculus OX=10090 GN=Filip1l PE=1 SV=2	129.77	1131	1131			1	1	1	1	1	1	0	1	0	1	1	1	1	1	1	0	1	0	1	1	1	1	1	1	0	1	0	By matching	By matching	By matching	By matching	By matching	By matching		By matching		1.2	1.2	0.7	0.7	1.2	0.7	0	0.7	0	1126600	1879200	1866800	2845900	1911900	2054100	0	3341500	0	0	0	0	0	0	0	0	0	0	0	0	0	0	0	0	0	0	0
Fip1l1	Q9D824	Q9D824	Pre-mRNA 3-end-processing factor FIP1	sp|Q9D824|FIP1_MOUSE Pre-mRNA 3-end-processing factor FIP1 OS=Mus musculus OX=10090 GN=Fip1l1 PE=1 SV=1	64.958	581	581	GO:0005634, GO:0005847	nucleus, mRNA cleavage and polyadenylation specificity factor complex	2	2	1	2	1	2	2	1	2	2	2	1	2	1	2	2	1	2	2	2	1	2	1	2	2	1	2	By matching	By matching	By matching	By matching	By matching	By MS/MS	By matching	By matching	By matching	5.5	5.5	3.3	5.5	3.3	5.5	5.5	3.3	5.5	16002000	11490000	10091000	11933000	5667900	12344000	12512000	5041200	13256000	0	0	0	0	0	0	0	0	17268000	0	0	0	0	0	1	0	0	0
Fis1	Q9CQ92	Q9CQ92	Mitochondrial fission 1 protein	sp|Q9CQ92|FIS1_MOUSE Mitochondrial fission 1 protein OS=Mus musculus OX=10090 GN=Fis1 PE=1 SV=1	17.008	152	152	GO:0005739	mitochondrion	4	3	4	4	4	4	4	4	4	4	3	4	4	4	4	4	4	4	4	3	4	4	4	4	4	4	4	By MS/MS	By MS/MS	By MS/MS	By MS/MS	By MS/MS	By MS/MS	By MS/MS	By MS/MS	By MS/MS	33.6	25.7	33.6	33.6	33.6	33.6	33.6	33.6	33.6	75356000	62440000	55885000	53226000	66014000	53507000	51730000	61869000	51773000	48237000	51612000	67209000	47879000	53010000	73622000	46929000	50129000	62719000	4	3	4	4	4	4	4	4	4
Fiz1	Q9WTJ4	Q9WTJ4	Flt3-interacting zinc finger protein 1	sp|Q9WTJ4|FIZ1_MOUSE Flt3-interacting zinc finger protein 1 OS=Mus musculus OX=10090 GN=Fiz1 PE=1 SV=1	52.685	500	500	GO:0005634, GO:0005737	nucleus, cytoplasm	2	1	2	2	1	2	2	1	2	2	1	2	2	1	2	2	1	2	2	1	2	2	1	2	2	1	2	By MS/MS	By matching	By matching	By MS/MS	By matching	By matching	By MS/MS	By matching	By MS/MS	8	6	8	8	6	8	8	6	8	14053000	15234000	9734600	13954000	20330000	7756100	7367900	8018100	7593800	10395000	0	0	11713000	0	0	0	0	10648000	1	0	0	1	0	0	1	0	1
Fkbp11	Q9D1M7	Q9D1M7	Peptidyl-prolyl cis-trans isomerase FKBP11	sp|Q9D1M7|FKB11_MOUSE Peptidyl-prolyl cis-trans isomerase FKBP11 OS=Mus musculus OX=10090 GN=Fkbp11 PE=1 SV=1	22.137	201	201			0	0	1	0	1	0	0	1	0	0	0	1	0	1	0	0	1	0	0	0	1	0	1	0	0	1	0			By matching		By MS/MS			By matching		0	0	5.5	0	9	0	0	9	0	0	0	2676400	0	9811200	0	0	8668800	0	0	0	0	0	0	0	0	0	0	0	0	0	0	1	0	0	0	0
Fkbp15	Q6P9Q6	Q6P9Q6	FK506-binding protein 15	sp|Q6P9Q6|FKB15_MOUSE FK506-binding protein 15 OS=Mus musculus OX=10090 GN=Fkbp15 PE=1 SV=2	132.96	1216	1216	GO:0030426, GO:0005768, GO:0030424, GO:0005884	growth cone, endosome, axon, actin filament	0	3	1	0	2	5	2	0	3	0	3	1	0	2	5	2	0	3	0	3	1	0	2	5	2	0	3		By MS/MS	By matching		By matching	By MS/MS	By MS/MS		By MS/MS	0	7.2	1.6	0	4.4	7.5	4	0	5.6	0	32668000	5780300	0	12282000	18667000	5146800	0	13883000	0	15245000	0	0	13926000	16283000	13970000	0	17883000	0	1	0	0	0	3	1	0	1
Fkbp2	P45878	P45878	Peptidyl-prolyl cis-trans isomerase FKBP2	sp|P45878|FKBP2_MOUSE Peptidyl-prolyl cis-trans isomerase FKBP2 OS=Mus musculus OX=10090 GN=Fkbp2 PE=1 SV=1	15.344	140	140			6	5	5	6	5	4	5	5	5	6	5	5	6	5	4	5	5	5	6	5	5	6	5	4	5	5	5	By MS/MS	By MS/MS	By MS/MS	By MS/MS	By MS/MS	By MS/MS	By MS/MS	By MS/MS	By MS/MS	58.6	58.6	58.6	58.6	58.6	50	58.6	58.6	58.6	108740000	96692000	63259000	97106000	84491000	67727000	97294000	77604000	67526000	67700000	51333000	90480000	77485000	52020000	97117000	79009000	47671000	97210000	6	4	3	7	3	4	6	3	4
Fkbp3	Q62446	Q62446	Peptidyl-prolyl cis-trans isomerase FKBP3	sp|Q62446|FKBP3_MOUSE Peptidyl-prolyl cis-trans isomerase FKBP3 OS=Mus musculus OX=10090 GN=Fkbp3 PE=1 SV=2	25.147	224	224	GO:0005634	nucleus	2	0	3	1	1	3	0	1	3	2	0	3	1	1	3	0	1	3	2	0	3	1	1	3	0	1	3	By matching		By MS/MS	By matching	By MS/MS	By MS/MS		By MS/MS	By MS/MS	11.6	0	14.7	4.9	4.9	14.7	0	4.9	14.7	10627000	0	13923000	2809700	7280300	13637000	0	3888900	17178000	0	0	0	0	0	15299000	0	0	17500000	0	0	2	0	1	1	0	1	1
Fkbp4	P30416	P30416	Peptidyl-prolyl cis-trans isomerase FKBP4;Peptidyl-prolyl cis-trans isomerase FKBP4, N-terminally processed	sp|P30416|FKBP4_MOUSE Peptidyl-prolyl cis-trans isomerase FKBP4 OS=Mus musculus OX=10090 GN=Fkbp4 PE=1 SV=5	51.572	458	458	GO:0005634	nucleus	0	0	0	0	0	0	0	0	1	0	0	0	0	0	0	0	0	1	0	0	0	0	0	0	0	0	1									By MS/MS	0	0	0	0	0	0	0	0	2.8	0	0	0	0	0	0	0	0	0	0	0	0	0	0	0	0	0	0	0	0	0	0	0	0	0	0	1
Fkbp8	O35465	O35465	Peptidyl-prolyl cis-trans isomerase FKBP8	sp|O35465|FKBP8_MOUSE Peptidyl-prolyl cis-trans isomerase FKBP8 OS=Mus musculus OX=10090 GN=Fkbp8 PE=1 SV=2	43.528	402	402	GO:0005739, GO:0005740, GO:0030176	mitochondrion, mitochondrial envelope, integral component of endoplasmic reticulum membrane	5	6	6	5	5	5	5	5	5	5	6	6	5	5	5	5	5	5	5	6	6	5	5	5	5	5	5	By MS/MS	By MS/MS	By MS/MS	By MS/MS	By MS/MS	By MS/MS	By MS/MS	By MS/MS	By MS/MS	18.9	22.1	22.1	18.9	18.9	18.9	18.9	18.9	18.9	149380000	114590000	60240000	62469000	98473000	57806000	57951000	86137000	47657000	69010000	100580000	61799000	76198000	103480000	61462000	71135000	90689000	49212000	5	4	2	4	4	5	4	4	5
Flad1	Q8R123	Q8R123	FAD synthase;Molybdenum cofactor biosynthesis protein-like region;FAD synthase region	sp|Q8R123|FAD1_MOUSE FAD synthase OS=Mus musculus OX=10090 GN=Flad1 PE=1 SV=1	54.766	492	492			7	6	4	4	5	4	3	5	2	7	6	4	4	5	4	3	5	2	7	6	4	4	5	4	3	5	2	By MS/MS	By MS/MS	By matching	By matching	By MS/MS	By matching	By matching	By MS/MS	By matching	22.4	19.3	13.2	12.4	16.7	11.6	7.5	16.5	7.5	22320000	31277000	6925500	9923800	31936000	5143900	7189100	27655000	3989500	12963000	19963000	14322000	13085000	27745000	9431100	13044000	22084000	15838000	2	1	0	0	2	0	0	1	0
Fli1	P26323	P26323	Friend leukemia integration 1 transcription factor	sp|P26323|FLI1_MOUSE Friend leukemia integration 1 transcription factor OS=Mus musculus OX=10090 GN=Fli1 PE=1 SV=1	51.001	452	452	GO:0005634	nucleus	2	3	1	1	2	2	1	1	2	2	3	1	1	2	2	1	1	2	2	3	1	1	2	2	1	1	2	By MS/MS	By MS/MS	By MS/MS	By MS/MS	By MS/MS	By MS/MS	By matching	By matching	By MS/MS	5.5	11.1	5.5	5.5	9.1	7.5	2	2	7.5	2501300	7363500	3440400	3854600	6012200	4399400	674870	969020	3004100	2704900	6531000	0	0	0	0	0	0	0	1	1	0	0	2	0	0	0	0
Flii	Q9JJ28	Q9JJ28	Protein flightless-1 homolog	sp|Q9JJ28|FLII_MOUSE Protein flightless-1 homolog OS=Mus musculus OX=10090 GN=Flii PE=1 SV=1	144.8	1271	1271	GO:0005903	brush border	3	1	2	2	2	1	2	2	2	3	1	2	2	2	1	2	2	2	3	1	2	2	2	1	2	2	2	By MS/MS	By MS/MS	By matching	By MS/MS	By MS/MS	By MS/MS	By matching	By matching	By matching	3.4	0.8	2.6	1.6	1.6	0.8	1.6	1.6	1.6	11085000	2243300	4760800	0	9967600	1385900	6306300	7370700	1514200	7939200	0	0	0	7664000	0	0	0	0	1	1	0	2	1	1	0	0	0
Flna	Q8BTM8;Q8VHX6	Q8BTM8	Filamin-A	sp|Q8BTM8|FLNA_MOUSE Filamin-A OS=Mus musculus OX=10090 GN=Flna PE=1 SV=5	281.22	2647	2647;2726	GO:0030426, GO:0015629, GO:0030018, GO:0005903, GO:0005802, GO:0044295, GO:0032432	growth cone, actin cytoskeleton, Z disc, brush border, trans-Golgi network, axonal growth cone, actin filament bundle	57	49	61	56	49	66	55	54	64	57	49	61	56	49	66	55	54	64	55	48	59	54	46	63	53	52	61	By MS/MS	By MS/MS	By MS/MS	By MS/MS	By MS/MS	By MS/MS	By MS/MS	By MS/MS	By MS/MS	38.3	33.4	40.7	36.3	32.8	43.1	37	38	41.3	928310000	779200000	840800000	763420000	693900000	863220000	707830000	660920000	868390000	724430000	681800000	1064000000	696220000	672730000	1081800000	737750000	690420000	1047700000	21	20	37	18	19	41	26	26	41
Flnb	Q80X90	Q80X90	Filamin-B	sp|Q80X90|FLNB_MOUSE Filamin-B OS=Mus musculus OX=10090 GN=Flnb PE=1 SV=3	277.82	2602	2602	GO:0005925, GO:0045335, GO:0001725, GO:0005903	focal adhesion, phagocytic vesicle, stress fiber, brush border	3	2	3	3	4	4	3	3	4	1	1	1	1	1	1	1	1	1	1	1	1	1	1	1	1	1	1	By matching	By matching	By matching	By matching	By matching	By matching	By matching	By matching	By matching	1.3	1	1.3	1.3	1.7	1.7	1.3	1.3	1.7	4128800	5785800	2245600	2283200	5218600	3919600	1846900	5940800	3463400	0	0	0	0	0	0	0	0	0	0	0	0	0	0	0	0	0	0
Flot1	O08917	O08917	Flotillin-1	sp|O08917|FLOT1_MOUSE Flotillin-1 OS=Mus musculus OX=10090 GN=Flot1 PE=1 SV=1	47.513	428	428	GO:0009897, GO:0005886, GO:0016020, GO:0042383, GO:0005901, GO:0045121, GO:0016600, GO:0044853	external side of plasma membrane, plasma membrane, membrane, sarcolemma, caveola, membrane raft, flotillin complex, plasma membrane raft	7	7	4	2	6	1	5	6	1	7	7	4	2	6	1	5	6	1	7	7	4	2	6	1	5	6	1	By MS/MS	By MS/MS	By matching	By matching	By MS/MS	By matching	By MS/MS	By MS/MS	By matching	22.2	20.8	12.4	6.8	18.7	4.2	15.7	20.1	3	40603000	44089000	11182000	13425000	33537000	3353400	19428000	29252000	3172600	20983000	25310000	11509000	0	23103000	0	17555000	24213000	0	1	0	0	0	1	0	1	1	0
Flot2	Q60634	Q60634	Flotillin-2	sp|Q60634|FLOT2_MOUSE Flotillin-2 OS=Mus musculus OX=10090 GN=Flot2 PE=1 SV=2	47.037	428	428	GO:0016020, GO:0031410, GO:0098978, GO:0005901, GO:0002080, GO:0045121, GO:0016600	membrane, cytoplasmic vesicle, glutamatergic synapse, caveola, acrosomal membrane, membrane raft, flotillin complex	2	1	2	2	4	1	1	3	0	2	1	2	2	4	1	1	3	0	2	1	2	2	4	1	1	3	0	By matching	By matching	By matching	By matching	By matching	By matching	By matching	By matching		7.7	4.4	5.1	7.7	12.9	2.6	3.3	10.3	0	8345200	4732600	11713000	5589000	11863000	419850	1989500	11046000	0	0	0	40800000	0	26642000	0	0	0	0	0	0	0	0	0	0	0	0	0
Fmnl1	Q9JL26	Q9JL26	Formin-like protein 1	sp|Q9JL26|FMNL1_MOUSE Formin-like protein 1 OS=Mus musculus OX=10090 GN=Fmnl1 PE=1 SV=1	122.06	1094	1094	GO:0005886, GO:0005829, GO:0045335	plasma membrane, cytosol, phagocytic vesicle	30	29	31	29	24	31	26	25	32	30	29	31	29	24	31	26	25	32	29	28	28	27	24	28	25	24	29	By MS/MS	By MS/MS	By MS/MS	By MS/MS	By MS/MS	By MS/MS	By MS/MS	By MS/MS	By MS/MS	36.2	32.4	33	31.8	27.8	31.5	28.8	28.6	33.1	352750000	449000000	359050000	292920000	386760000	349360000	238150000	363220000	346360000	282970000	306570000	452350000	275570000	316730000	458110000	277820000	344370000	431640000	18	15	16	15	15	18	14	15	17
Fmnl2	A2APV2	A2APV2	Formin-like protein 2	sp|A2APV2|FMNL2_MOUSE Formin-like protein 2 OS=Mus musculus OX=10090 GN=Fmnl2 PE=1 SV=2	123.1	1086	1086			3	1	3	3	0	4	2	1	5	2	0	0	1	0	1	1	0	2	2	0	0	1	0	1	1	0	2	By matching	By matching	By matching	By matching		By matching	By matching	By matching	By matching	2.4	0.6	1.6	2.7	0	2.7	1.7	0.6	3.3	7096600	0	0	2723600	0	2307500	3237600	0	4676100	0	0	0	0	0	0	0	0	0	0	0	0	0	0	0	0	0	0
