## Supplementary table 2 for "Physiological Substrates and Ontogeny-Specific Expression of the Ubiquitin Ligases MARCH1 and MARCH8" (part 9 of 12)

### Sheet: WT B cell (WT vs M8 KO) (continued)
gene names	protein ids	majority protein ids	protein names	fasta headers	mol. weight [kda]	sequence length	sequence lengths	GO terms	GO term descriptions	peptides wtic_01_11	peptides wtic_01_12	peptides wtic_01_13	peptides wtic_01_21	peptides wtic_01_22	peptides wtic_01_23	peptides wtic_01_31	peptides wtic_01_32	peptides wtic_01_33	razor + unique peptides wtic_01_11	razor + unique peptides wtic_01_12	razor + unique peptides wtic_01_13	razor + unique peptides wtic_01_21	razor + unique peptides wtic_01_22	razor + unique peptides wtic_01_23	razor + unique peptides wtic_01_31	razor + unique peptides wtic_01_32	razor + unique peptides wtic_01_33	unique peptides wtic_01_11	unique peptides wtic_01_12	unique peptides wtic_01_13	unique peptides wtic_01_21	unique peptides wtic_01_22	unique peptides wtic_01_23	unique peptides wtic_01_31	unique peptides wtic_01_32	unique peptides wtic_01_33	identification type wtic_01_11	identification type wtic_01_12	identification type wtic_01_13	identification type wtic_01_21	identification type wtic_01_22	identification type wtic_01_23	identification type wtic_01_31	identification type wtic_01_32	identification type wtic_01_33	sequence coverage wtic_01_11 [%]	sequence coverage wtic_01_12 [%]	sequence coverage wtic_01_13 [%]	sequence coverage wtic_01_21 [%]	sequence coverage wtic_01_22 [%]	sequence coverage wtic_01_23 [%]	sequence coverage wtic_01_31 [%]	sequence coverage wtic_01_32 [%]	sequence coverage wtic_01_33 [%]	intensity wtic_01_11	intensity wtic_01_12	intensity wtic_01_13	intensity wtic_01_21	intensity wtic_01_22	intensity wtic_01_23	intensity wtic_01_31	intensity wtic_01_32	intensity wtic_01_33	lfq intensity wtic_01_11	lfq intensity wtic_01_12	lfq intensity wtic_01_13	lfq intensity wtic_01_21	lfq intensity wtic_01_22	lfq intensity wtic_01_23	lfq intensity wtic_01_31	lfq intensity wtic_01_32	lfq intensity wtic_01_33	ms/ms count wtic_01_11	ms/ms count wtic_01_12	ms/ms count wtic_01_13	ms/ms count wtic_01_21	ms/ms count wtic_01_22	ms/ms count wtic_01_23	ms/ms count wtic_01_31	ms/ms count wtic_01_32	ms/ms count wtic_01_33
Fmr1	P35922	P35922	Fragile X mental retardation protein 1 homolog	sp|P35922|FMR1_MOUSE Synaptic functional regulator FMR1 OS=Mus musculus OX=10090 GN=Fmr1 PE=1 SV=1	68.988	614	614	GO:0005634, GO:0005737, GO:0045202, GO:0030425, GO:0098978, GO:0030424, GO:0048471, GO:0098793, GO:0010369, GO:0098794, GO:0005694, GO:0098685, GO:0043197, GO:0005844, GO:0098686, GO:0019897, GO:0043204, GO:0032433, GO:0099523, GO:0005845, GO:0010494, GO:0036464, GO:0071598, GO:1902737, GO:1990812, GO:0032797	nucleus, cytoplasm, synapse, dendrite, glutamatergic synapse, axon, perinuclear region of cytoplasm, presynapse, chromocenter, postsynapse, chromosome, Schaffer collateral - CA1 synapse, dendritic spine, polysome, hippocampal mossy fiber to CA3 synapse, extrinsic component of plasma membrane, perikaryon, filopodium tip, presynaptic cytosol, mRNA cap binding complex, cytoplasmic stress granule, cytoplasmic ribonucleoprotein granule, neuronal ribonucleoprotein granule, dendritic filopodium, growth cone filopodium, SMN complex	11	9	7	8	8	9	11	9	9	11	9	7	8	8	9	11	9	9	9	8	6	7	7	8	9	8	8	By MS/MS	By MS/MS	By MS/MS	By MS/MS	By MS/MS	By MS/MS	By MS/MS	By MS/MS	By MS/MS	25.1	21.2	16.1	19.4	19.5	19.5	25.1	21.2	19.5	284160000	107990000	47814000	109700000	94525000	50241000	176630000	93422000	55022000	109570000	123890000	96904000	122380000	112930000	94419000	135860000	118140000	102810000	2	4	4	5	7	3	6	5	5
Fn1	P11276	P11276	Fibronectin;Anastellin	sp|P11276|FINC_MOUSE Fibronectin OS=Mus musculus OX=10090 GN=Fn1 PE=1 SV=4	272.53	2477	2477	GO:0005615, GO:0016324, GO:0031012, GO:0005604, GO:0062023	extracellular space, apical plasma membrane, extracellular matrix, basement membrane, collagen-containing extracellular matrix	15	14	9	11	11	9	10	15	12	15	14	9	11	11	9	10	15	12	15	14	9	11	11	9	10	15	12	By MS/MS	By MS/MS	By MS/MS	By MS/MS	By MS/MS	By MS/MS	By MS/MS	By MS/MS	By MS/MS	7.7	8.1	5	5.3	6.5	5.2	5.1	8.7	6.3	87503000	117660000	36354000	52854000	89030000	34760000	51859000	82588000	42018000	48485000	74798000	55022000	53309000	74761000	50161000	41214000	68333000	50559000	4	4	3	2	4	3	4	7	2
Fnbp1	Q80TY0	Q80TY0	Formin-binding protein 1	sp|Q80TY0|FNBP1_MOUSE Formin-binding protein 1 OS=Mus musculus OX=10090 GN=Fnbp1 PE=1 SV=2	71.343	616	616			0	0	3	1	1	3	0	0	1	0	0	3	1	1	3	0	0	1	0	0	3	1	1	3	0	0	1			By MS/MS	By matching	By matching	By MS/MS			By matching	0	0	6.2	1.6	2.4	7.8	0	0	1.6	0	0	12819000	5809500	1877400	11791000	0	0	6790500	0	0	17764000	0	0	17291000	0	0	0	0	0	1	0	0	1	0	0	0
Foxo1	Q9R1E0	Q9R1E0	Forkhead box protein O1	sp|Q9R1E0|FOXO1_MOUSE Forkhead box protein O1 OS=Mus musculus OX=10090 GN=Foxo1 PE=1 SV=2	69.518	652	652	GO:0005634, GO:0005737	nucleus, cytoplasm	0	1	1	0	0	1	0	1	1	0	1	1	0	0	1	0	1	1	0	1	1	0	0	1	0	1	1		By matching	By matching			By MS/MS		By MS/MS	By matching	0	3.1	3.1	0	0	3.1	0	3.1	3.1	0	4604400	3795400	0	0	0	0	0	4474700	0	0	0	0	0	0	0	0	5829200	0	0	0	0	0	1	0	1	0
Foxred1	Q3TQB2	Q3TQB2	FAD-dependent oxidoreductase domain-containing protein 1	sp|Q3TQB2|FXRD1_MOUSE FAD-dependent oxidoreductase domain-containing protein 1 OS=Mus musculus OX=10090 GN=Foxred1 PE=1 SV=1	54.177	487	487	GO:0005739	mitochondrion	4	3	2	1	3	2	2	3	2	4	3	2	1	3	2	2	3	2	4	3	2	1	3	2	2	3	2	By MS/MS	By MS/MS	By MS/MS	By matching	By MS/MS	By matching	By matching	By MS/MS	By matching	16.2	10.1	4.5	2.5	10.7	4.5	8.6	10.7	4.5	48651000	45968000	10343000	24198000	50159000	11311000	29218000	69763000	9877100	25591000	0	16270000	0	31506000	17791000	28527000	40996000	15270000	1	1	0	0	1	0	0	3	0
Frg1	P97376	P97376	Protein FRG1	sp|P97376|FRG1_MOUSE Protein FRG1 OS=Mus musculus OX=10090 GN=Frg1 PE=1 SV=2	29.127	258	258			1	2	0	2	2	1	3	2	1	1	2	0	2	2	1	3	2	1	1	2	0	2	2	1	3	2	1	By matching	By matching		By MS/MS	By matching	By matching	By matching	By matching	By matching	4.3	10.5	0	10.5	10.5	4.3	15.1	7.4	4.3	5003300	12646000	0	9170900	11387000	3450400	9901500	14778000	4404900	0	0	0	0	0	0	0	24418000	0	0	0	0	0	0	0	0	0	0
Frmd8	Q3UFK8	Q3UFK8	FERM domain-containing protein 8	sp|Q3UFK8|FRMD8_MOUSE FERM domain-containing protein 8 OS=Mus musculus OX=10090 GN=Frmd8 PE=1 SV=2	51.827	466	466			1	1	1	1	0	0	0	0	0	1	1	1	1	0	0	0	0	0	1	1	1	1	0	0	0	0	0	By matching	By matching	By matching	By matching						1.7	6.7	6.7	6.7	0	0	0	0	0	1120200	1662100	1024400	796850	0	0	0	0	0	0	0	0	0	0	0	0	0	0	0	0	0	0	0	0	0	0	0
Ftl1;Ftl2	P29391;P49945	P29391;P49945	Ferritin light chain 1;Ferritin light chain 2	sp|P29391|FRIL1_MOUSE Ferritin light chain 1 OS=Mus musculus OX=10090 GN=Ftl1 PE=1 SV=2;sp|P49945|FRIL2_MOUSE Ferritin light chain 2 OS=Mus musculus OX=10090 GN=Ftl2 PE=3 SV=2	20.802	183	183;183			1	1	1	1	1	2	1	1	1	1	1	1	1	1	2	1	1	1	1	1	1	1	1	2	1	1	1	By matching	By matching	By matching	By matching	By matching	By MS/MS	By matching	By matching	By MS/MS	8.7	8.7	8.7	8.7	8.7	15.8	8.7	8.7	8.7	7332700	7888300	2687900	4776700	3745400	4175000	8472100	5774900	2771900	0	0	0	0	0	0	0	0	0	0	0	0	0	0	1	0	0	0
Ftsj2	Q9CPY0	Q9CPY0	rRNA methyltransferase 2, mitochondrial	sp|Q9CPY0|MRM2_MOUSE rRNA methyltransferase 2, mitochondrial OS=Mus musculus OX=10090 GN=Mrm2 PE=1 SV=1	27.144	246	246	GO:0005739	mitochondrion	1	1	0	0	1	0	0	0	0	1	1	0	0	1	0	0	0	0	1	1	0	0	1	0	0	0	0	By MS/MS	By matching			By matching					3.7	3.7	0	0	3.7	0	0	0	0	2798900	2329500	0	0	2451900	0	0	0	0	0	0	0	0	1924500	0	0	0	0	1	0	0	0	0	0	0	0	0
Fubp1	Q91WJ8	Q91WJ8	Far upstream element-binding protein 1	sp|Q91WJ8|FUBP1_MOUSE Far upstream element-binding protein 1 OS=Mus musculus OX=10090 GN=Fubp1 PE=1 SV=1	68.539	651	651	GO:0045202	synapse	11	11	11	10	8	13	11	4	13	10	10	10	9	8	12	10	4	12	10	10	10	9	8	12	10	4	12	By MS/MS	By MS/MS	By MS/MS	By MS/MS	By MS/MS	By MS/MS	By MS/MS	By MS/MS	By MS/MS	20.9	20.6	21.2	20	16.4	23.8	21.5	7.1	23.2	132680000	92306000	185510000	120680000	86697000	191170000	129150000	36536000	183190000	103420000	68035000	210080000	113780000	81604000	212510000	106550000	43791000	214320000	1	2	5	2	2	7	5	1	5
Fuca1	Q99LJ1	Q99LJ1	Tissue alpha-L-fucosidase	sp|Q99LJ1|FUCO_MOUSE Tissue alpha-L-fucosidase OS=Mus musculus OX=10090 GN=Fuca1 PE=1 SV=1	52.28	452	452			3	3	3	3	2	3	3	2	3	3	3	3	3	2	3	3	2	3	3	3	3	3	2	3	3	2	3	By MS/MS	By MS/MS	By MS/MS	By MS/MS	By MS/MS	By MS/MS	By MS/MS	By MS/MS	By MS/MS	8.6	8.6	8.6	8.6	6.2	8.6	8.6	6.2	8.6	21736000	22474000	18702000	20067000	17598000	19598000	22601000	16886000	18768000	14048000	14410000	27628000	15805000	19532000	31065000	16584000	22347000	27807000	1	1	2	1	1	2	1	2	2
Fundc1	Q9DB70	Q9DB70	FUN14 domain-containing protein 1	sp|Q9DB70|FUND1_MOUSE FUN14 domain-containing protein 1 OS=Mus musculus OX=10090 GN=Fundc1 PE=1 SV=1	17.158	155	155			2	2	2	2	2	2	2	2	2	2	2	2	2	2	2	2	2	2	2	2	2	2	2	2	2	2	2	By MS/MS	By MS/MS	By matching	By matching	By MS/MS	By matching	By matching	By MS/MS	By matching	18.7	18.7	18.7	18.7	18.7	18.7	18.7	18.7	18.7	28912000	36599000	15385000	24358000	42893000	10640000	24843000	33950000	11255000	16613000	27386000	12349000	14720000	23091000	10759000	16210000	30102000	11491000	1	2	0	0	1	0	0	2	0
Fundc2	Q9D6K8	Q9D6K8	FUN14 domain-containing protein 2	sp|Q9D6K8|FUND2_MOUSE FUN14 domain-containing protein 2 OS=Mus musculus OX=10090 GN=Fundc2 PE=1 SV=1	16.564	151	151			4	4	2	2	4	3	3	4	3	4	4	2	2	4	3	3	4	3	4	4	2	2	4	3	3	4	3	By MS/MS	By MS/MS	By MS/MS	By MS/MS	By MS/MS	By MS/MS	By MS/MS	By MS/MS	By MS/MS	22.5	23.2	14.6	14.6	22.5	14.6	14.6	23.2	14.6	49919000	97596000	9835600	7003200	65503000	17854000	23567000	53917000	18280000	28305000	42910000	31875000	34792000	35748000	29727000	33271000	41700000	28622000	1	4	1	1	1	2	1	2	1
Fus	P56959	P56959	RNA-binding protein FUS	sp|P56959|FUS_MOUSE RNA-binding protein FUS OS=Mus musculus OX=10090 GN=Fus PE=1 SV=1	52.673	518	518	GO:0005634, GO:0005737	nucleus, cytoplasm	5	4	2	3	3	3	4	3	5	5	4	2	3	3	3	4	3	5	5	4	2	3	3	3	4	3	5	By MS/MS	By matching	By matching	By MS/MS	By matching	By matching	By MS/MS	By MS/MS	By MS/MS	11.8	7.1	4.1	6.8	6.8	6.8	7.1	6.8	7.3	45967000	24268000	13596000	25779000	19384000	20198000	27935000	19068000	31319000	54700000	14666000	35100000	22731000	19754000	33691000	24500000	21312000	40446000	2	0	0	1	0	0	1	0	1
Fxn	O35943	O35943	Frataxin, mitochondrial;Frataxin intermediate form;Frataxin mature form	sp|O35943|FRDA_MOUSE Frataxin, mitochondrial OS=Mus musculus OX=10090 GN=Fxn PE=1 SV=1	22.924	207	207	GO:0005739	mitochondrion	3	3	3	3	3	3	3	3	3	3	3	3	3	3	3	3	3	3	3	3	3	3	3	3	3	3	3	By MS/MS	By MS/MS	By MS/MS	By MS/MS	By MS/MS	By MS/MS	By MS/MS	By MS/MS	By MS/MS	19.3	19.3	19.3	19.3	19.3	19.3	19.3	19.3	19.3	51796000	49283000	31225000	45321000	51001000	31935000	40109000	52517000	27411000	41041000	38315000	34760000	38899000	42055000	37782000	35370000	44969000	31286000	2	1	2	1	2	1	1	1	1
Fxr1	Q61584	Q61584	Fragile X mental retardation syndrome-related protein 1	sp|Q61584|FXR1_MOUSE Fragile X mental retardation syndrome-related protein 1 OS=Mus musculus OX=10090 GN=Fxr1 PE=1 SV=2	76.221	677	677	GO:0005634, GO:0030425, GO:0098978, GO:0030424, GO:0048471, GO:0098794, GO:0043197, GO:0035770, GO:0005844, GO:0043034	nucleus, dendrite, glutamatergic synapse, axon, perinuclear region of cytoplasm, postsynapse, dendritic spine, ribonucleoprotein granule, polysome, costamere	9	8	5	5	7	5	6	7	6	8	8	5	5	7	5	5	7	6	8	8	5	5	7	5	5	7	6	By MS/MS	By MS/MS	By MS/MS	By MS/MS	By MS/MS	By MS/MS	By MS/MS	By MS/MS	By MS/MS	18.8	18	10.5	11.2	15.2	11.2	10.6	15.1	13.3	112220000	73305000	34216000	42670000	83949000	38608000	38054000	64284000	45658000	65257000	50926000	51635000	50627000	66054000	48482000	56874000	50128000	56837000	4	1	3	2	1	2	1	2	3
Fxr2	Q9WVR4	Q9WVR4	Fragile X mental retardation syndrome-related protein 2	sp|Q9WVR4|FXR2_MOUSE Fragile X mental retardation syndrome-related protein 2 OS=Mus musculus OX=10090 GN=Fxr2 PE=1 SV=1	73.742	673	673	GO:0030425, GO:0098978, GO:0098794, GO:0005844	dendrite, glutamatergic synapse, postsynapse, polysome	4	4	2	2	3	3	5	4	4	2	3	1	1	2	2	3	3	3	2	3	1	1	2	2	3	3	3	By MS/MS	By MS/MS	By matching	By matching	By MS/MS	By matching	By MS/MS	By MS/MS	By matching	8	11.4	5.3	5.3	8.8	8	12.6	11.4	11.4	13710000	36720000	10200000	11850000	22179000	10765000	22611000	32170000	15544000	0	34453000	0	0	29521000	20601000	11976000	20016000	16249000	2	1	0	0	2	0	1	0	0
Fxyd5	P97808	P97808	FXYD domain-containing ion transport regulator 5	sp|P97808|FXYD5_MOUSE FXYD domain-containing ion transport regulator 5 OS=Mus musculus OX=10090 GN=Fxyd5 PE=1 SV=3	19.454	178	178			1	0	0	0	0	0	0	0	1	1	0	0	0	0	0	0	0	1	1	0	0	0	0	0	0	0	1	By matching								By matching	9.6	0	0	0	0	0	0	0	15.7	1367800	0	0	0	0	0	0	0	2569200	0	0	0	0	0	0	0	0	0	0	0	0	0	0	0	0	0	0
Fyb	O35601	O35601	FYN-binding protein	sp|O35601|FYB1_MOUSE FYN-binding protein 1 OS=Mus musculus OX=10090 GN=Fyb1 PE=1 SV=2	90.054	819	819	GO:0005886, GO:0032991	plasma membrane, protein-containing complex	1	1	0	2	0	3	1	0	2	1	1	0	2	0	3	1	0	2	1	1	0	2	0	3	1	0	2	By matching	By matching		By MS/MS		By MS/MS	By matching		By MS/MS	1.6	1.6	0	3.5	0	4.9	1.3	0	2.9	2691000	3969000	0	1128100	0	3312100	747640	0	2276300	0	0	0	0	0	6587900	0	0	7365200	0	0	0	1	0	1	0	0	1
Fyn	P39688	P39688	Tyrosine-protein kinase Fyn	sp|P39688|FYN_MOUSE Tyrosine-protein kinase Fyn OS=Mus musculus OX=10090 GN=Fyn PE=1 SV=4	60.674	537	537	GO:0071944, GO:0030425, GO:0005768, GO:0014069, GO:0098685, GO:0097386, GO:0005884, GO:0045121, GO:0044297	cell periphery, dendrite, endosome, postsynaptic density, Schaffer collateral - CA1 synapse, glial cell projection, actin filament, membrane raft, cell body	2	2	4	3	2	3	3	3	2	0	0	2	1	0	1	1	0	0	0	0	2	1	0	1	1	0	0	By matching	By matching	By MS/MS	By matching	By matching	By matching	By matching	By matching	By matching	3.4	3.4	9.1	7.4	3.4	5	7.4	4.8	3.4	0	0	8223800	2188800	0	5058500	2621500	0	0	0	0	27299000	0	0	0	0	0	0	0	0	1	0	0	0	0	0	0
Fyttd1	Q91Z49	Q91Z49	UAP56-interacting factor	sp|Q91Z49|UIF_MOUSE UAP56-interacting factor OS=Mus musculus OX=10090 GN=Fyttd1 PE=1 SV=1	35.887	317	317			1	1	1	1	1	1	1	1	1	1	1	1	1	1	1	1	1	1	1	1	1	1	1	1	1	1	1	By matching	By matching	By matching	By matching	By matching	By matching	By MS/MS	By matching	By matching	4.1	4.1	4.1	4.1	4.1	4.1	4.1	4.1	4.1	3784700	4501000	2256000	4712900	2780500	2953900	4401300	2440700	1873100	0	0	0	0	0	0	0	0	2440000	0	0	0	0	0	0	1	0	0
G3bp1	P97855	P97855	Ras GTPase-activating protein-binding protein 1	sp|P97855|G3BP1_MOUSE Ras GTPase-activating protein-binding protein 1 OS=Mus musculus OX=10090 GN=G3bp1 PE=1 SV=1	51.828	465	465	GO:0010494	cytoplasmic stress granule	9	2	7	7	3	9	7	3	7	9	2	7	7	3	9	7	3	7	8	1	6	7	3	8	6	3	6	By MS/MS	By matching	By MS/MS	By MS/MS	By MS/MS	By MS/MS	By MS/MS	By MS/MS	By MS/MS	25.6	4.7	20	21.1	8	25.6	20	6.9	18.9	64251000	7032300	40263000	43685000	7319400	54920000	46808000	8777000	41315000	32160000	0	58286000	33220000	14897000	46717000	32672000	21304000	43577000	4	0	6	4	1	3	2	1	3
G3bp2	P97379	P97379	Ras GTPase-activating protein-binding protein 2	sp|P97379|G3BP2_MOUSE Ras GTPase-activating protein-binding protein 2 OS=Mus musculus OX=10090 GN=G3bp2 PE=1 SV=2	54.087	482	482			3	1	3	3	0	4	4	1	4	2	0	2	3	0	3	3	1	3	2	0	2	3	0	3	3	1	3	By matching	By matching	By matching	By matching		By matching	By matching	By matching	By MS/MS	8.5	2.5	8.5	7.9	0	10.4	10.4	1.9	10.4	9017000	0	7515700	12444000	0	8086500	13366000	3002500	12492000	0	0	0	0	0	0	0	0	0	0	0	0	0	0	0	0	0	1
G6pc3	Q6NSQ9	Q6NSQ9	Glucose-6-phosphatase 3	sp|Q6NSQ9|G6PC3_MOUSE Glucose-6-phosphatase 3 OS=Mus musculus OX=10090 GN=G6pc3 PE=1 SV=1	38.781	346	346	GO:0005783	endoplasmic reticulum	1	3	2	2	3	3	3	2	3	1	3	2	2	3	3	3	2	3	1	3	2	2	3	3	3	2	3	By MS/MS	By matching	By MS/MS	By MS/MS	By MS/MS	By MS/MS	By matching	By MS/MS	By MS/MS	4.3	11.6	9.5	9.5	11.6	11.6	11.6	9.5	11.6	3028500	20285000	3844100	5666600	17629000	6493000	12056000	7614200	5957400	0	0	7393800	8180100	0	7566800	0	8942400	7264300	1	0	1	1	0	1	0	1	1
G6pdx;G6pd2	Q00612;P97324	Q00612;P97324	Glucose-6-phosphate 1-dehydrogenase X;Glucose-6-phosphate 1-dehydrogenase 2	sp|Q00612|G6PD1_MOUSE Glucose-6-phosphate 1-dehydrogenase X OS=Mus musculus OX=10090 GN=G6pdx PE=1 SV=3;sp|P97324|G6PD2_MOUSE Glucose-6-phosphate 1-dehydrogenase 2 OS=Mus musculus OX=10090 GN=G6pd2 PE=1 SV=3	59.262	515	515;513			0	0	2	2	0	1	0	0	1	0	0	2	2	0	1	0	0	1	0	0	2	2	0	1	0	0	1			By MS/MS	By MS/MS		By matching			By MS/MS	0	0	4.9	5	0	2.9	0	0	2.9	0	0	7391800	5083600	0	2874000	0	0	2667500	0	0	9172600	0	0	0	0	0	0	0	0	0	1	0	0	0	0	1
Gaa	P70699	P70699	Lysosomal alpha-glucosidase	sp|P70699|LYAG_MOUSE Lysosomal alpha-glucosidase OS=Mus musculus OX=10090 GN=Gaa PE=1 SV=2	106.25	953	953	GO:0005764	lysosome	6	4	8	10	6	8	9	6	6	6	4	8	10	6	8	9	6	6	6	4	8	10	6	8	9	6	6	By MS/MS	By MS/MS	By MS/MS	By MS/MS	By MS/MS	By MS/MS	By MS/MS	By MS/MS	By MS/MS	11.3	6.6	11.5	13.4	9.4	11.5	12.4	9.4	8.7	31154000	21829000	22836000	32538000	32080000	20923000	28312000	27009000	19865000	23700000	18305000	20876000	25588000	24172000	23693000	26137000	17853000	24062000	4	0	2	4	2	1	3	1	2
Gabpa	Q00422	Q00422	GA-binding protein alpha chain	sp|Q00422|GABPA_MOUSE GA-binding protein alpha chain OS=Mus musculus OX=10090 GN=Gabpa PE=1 SV=2	51.344	454	454	GO:0005634	nucleus	0	0	0	0	0	2	1	0	0	0	0	0	0	0	2	1	0	0	0	0	0	0	0	2	1	0	0						By MS/MS	By matching			0	0	0	0	0	4.4	2.6	0	0	0	0	0	0	0	998200	761860	0	0	0	0	0	0	0	0	696280	0	0	0	0	0	0	0	1	0	0	0
Gadd45gip1	Q9CR59	Q9CR59	Growth arrest and DNA damage-inducible proteins-interacting protein 1	sp|Q9CR59|G45IP_MOUSE Growth arrest and DNA damage-inducible proteins-interacting protein 1 OS=Mus musculus OX=10090 GN=Gadd45gip1 PE=1 SV=1	25.82	222	222	GO:0005739	mitochondrion	2	2	1	2	2	2	2	3	1	2	2	1	2	2	2	2	3	1	2	2	1	2	2	2	2	3	1	By matching	By matching	By matching	By matching	By MS/MS	By matching	By matching	By MS/MS	By matching	14	14	4.5	14	14	14	14	21.6	9.5	16187000	22581000	4163800	21051000	19114000	7832200	17271000	24491000	2196700	0	0	0	0	0	0	0	20047000	0	0	0	0	0	1	0	0	1	0
Gak	Q99KY4;Q80TZ3	Q99KY4	Cyclin-G-associated kinase	sp|Q99KY4|GAK_MOUSE Cyclin-G-associated kinase OS=Mus musculus OX=10090 GN=Gak PE=1 SV=2	143.64	1305	1305;938			18	15	19	17	16	20	18	19	20	18	15	19	17	16	20	18	19	20	18	15	19	17	16	20	18	19	20	By MS/MS	By MS/MS	By MS/MS	By MS/MS	By MS/MS	By MS/MS	By MS/MS	By MS/MS	By MS/MS	21.8	18.3	23	20.2	20.8	23.7	22	22.6	24.1	159960000	105440000	104140000	118960000	102970000	120140000	125910000	108800000	119780000	102250000	113710000	119660000	99702000	100210000	131730000	104970000	101990000	126050000	4	5	11	6	7	7	3	7	7
Galk2	Q68FH4	Q68FH4	N-acetylgalactosamine kinase	sp|Q68FH4|GALK2_MOUSE N-acetylgalactosamine kinase OS=Mus musculus OX=10090 GN=Galk2 PE=1 SV=1	50.503	458	458			0	0	1	0	0	1	0	1	0	0	0	1	0	0	1	0	1	0	0	0	1	0	0	1	0	1	0			By MS/MS			By MS/MS		By matching		0	0	5	0	0	5	0	5	0	0	0	936870	0	0	1190800	0	1102600	0	0	0	0	0	0	0	0	902510	0	0	0	1	0	0	1	0	0	0
Galns	Q571E4	Q571E4	N-acetylgalactosamine-6-sulfatase	sp|Q571E4|GALNS_MOUSE N-acetylgalactosamine-6-sulfatase OS=Mus musculus OX=10090 GN=Galns PE=1 SV=2	57.673	520	520			2	4	2	2	2	2	2	2	2	2	4	2	2	2	2	2	2	2	2	4	2	2	2	2	2	2	2	By MS/MS	By MS/MS	By MS/MS	By MS/MS	By MS/MS	By MS/MS	By MS/MS	By MS/MS	By MS/MS	4.8	8.3	4.8	4.8	4.8	4.8	4.8	4.8	4.8	9096500	10829000	5672400	9526600	12555000	6504100	8297400	13429000	5973100	6901500	8150600	6824200	8726400	9807700	8523200	7649500	10805000	7840500	2	4	1	2	2	1	2	2	1
Galnt1	O08912;Q8CF93	O08912	Polypeptide N-acetylgalactosaminyltransferase 1;Polypeptide N-acetylgalactosaminyltransferase 1 soluble form	sp|O08912|GALT1_MOUSE Polypeptide N-acetylgalactosaminyltransferase 1 OS=Mus musculus OX=10090 GN=Galnt1 PE=1 SV=1	64.254	559	559;556			11	10	13	12	9	14	11	8	12	11	10	13	12	9	14	11	8	12	11	10	13	12	9	14	11	8	12	By MS/MS	By MS/MS	By MS/MS	By MS/MS	By MS/MS	By MS/MS	By MS/MS	By MS/MS	By MS/MS	32	30.2	34.7	33.5	26.1	41.1	31.1	23.4	33.5	175420000	233200000	143250000	178980000	225700000	139670000	118600000	156650000	138230000	182400000	212050000	205620000	163050000	245000000	219670000	162220000	242150000	211200000	4	2	8	5	5	7	6	7	6
Galnt12	Q8BGT9	Q8BGT9	Polypeptide N-acetylgalactosaminyltransferase 12	sp|Q8BGT9|GLT12_MOUSE Polypeptide N-acetylgalactosaminyltransferase 12 OS=Mus musculus OX=10090 GN=Galnt12 PE=2 SV=1	66.54	576	576			1	1	1	1	1	0	0	0	0	1	1	1	1	1	0	0	0	0	1	1	1	1	1	0	0	0	0	By MS/MS	By matching	By matching	By matching	By MS/MS					1.7	1.7	1.7	1.7	1.7	0	0	0	0	4093300	3248000	2674900	2604900	4427700	0	0	0	0	0	0	0	0	0	0	0	0	0	0	0	0	0	0	0	0	0	0
Galnt2	Q6PB93	Q6PB93	Polypeptide N-acetylgalactosaminyltransferase 2;Polypeptide N-acetylgalactosaminyltransferase 2 soluble form	sp|Q6PB93|GALT2_MOUSE Polypeptide N-acetylgalactosaminyltransferase 2 OS=Mus musculus OX=10090 GN=Galnt2 PE=1 SV=1	64.514	570	570			2	6	5	4	5	5	4	6	4	2	6	5	4	5	5	4	6	4	2	6	5	4	5	5	4	6	4	By MS/MS	By MS/MS	By matching	By matching	By MS/MS	By MS/MS	By MS/MS	By MS/MS	By MS/MS	3.2	15.1	9.5	7.5	12.1	11.1	7.5	13.9	9.3	6308300	32253000	19179000	15880000	24962000	17072000	15389000	34227000	18947000	15399000	32276000	23984000	16989000	22170000	19711000	14140000	34709000	20098000	1	2	0	0	1	0	1	2	0
Galnt7	Q80VA0	Q80VA0	N-acetylgalactosaminyltransferase 7	sp|Q80VA0|GALT7_MOUSE N-acetylgalactosaminyltransferase 7 OS=Mus musculus OX=10090 GN=Galnt7 PE=1 SV=2	75.418	657	657			4	4	5	3	1	5	1	1	4	4	4	5	3	1	5	1	1	4	4	4	5	3	1	5	1	1	4	By MS/MS	By MS/MS	By matching	By matching	By MS/MS	By matching	By matching	By MS/MS	By matching	7.8	7.8	8.2	8.2	1.5	9.4	1.5	1.5	7.8	16243000	25174000	11110000	6625500	2391400	14153000	1702900	2184700	10419000	30193000	42894000	42448000	27545000	0	35048000	0	0	35617000	1	1	0	0	1	0	0	1	0
Ganab	Q8BHN3	Q8BHN3	Neutral alpha-glucosidase AB	sp|Q8BHN3|GANAB_MOUSE Neutral alpha-glucosidase AB OS=Mus musculus OX=10090 GN=Ganab PE=1 SV=1	106.91	944	944	GO:0017177	glucosidase II complex	36	36	33	36	39	31	34	38	33	36	36	33	36	39	31	34	38	33	36	36	33	36	39	31	34	38	33	By MS/MS	By MS/MS	By MS/MS	By MS/MS	By MS/MS	By MS/MS	By MS/MS	By MS/MS	By MS/MS	53.1	56.1	49.9	51.6	57.9	44.1	49.4	56.1	45.4	805500000	1081000000	578400000	749330000	946030000	539750000	632150000	898010000	557010000	596250000	627970000	693680000	580760000	623920000	689450000	602150000	637660000	704240000	31	35	26	23	34	23	30	35	22
Gapdh	P16858;Q64467	P16858	Glyceraldehyde-3-phosphate dehydrogenase	sp|P16858|G3P_MOUSE Glyceraldehyde-3-phosphate dehydrogenase OS=Mus musculus OX=10090 GN=Gapdh PE=1 SV=2	35.81	333	333;440	GO:0005737, GO:0005886, GO:0005739, GO:0005829, GO:0043209, GO:0097452	cytoplasm, plasma membrane, mitochondrion, cytosol, myelin sheath, GAIT complex	17	14	16	16	15	16	15	14	16	17	14	16	16	15	16	15	14	16	17	14	16	16	15	16	15	14	16	By MS/MS	By MS/MS	By MS/MS	By MS/MS	By MS/MS	By MS/MS	By MS/MS	By MS/MS	By MS/MS	63.1	56.5	60.7	60.7	58.3	60.7	58.3	56.5	60.7	2220400000	1542900000	2182000000	1750800000	1430800000	1962600000	1673100000	1379500000	1911400000	1499200000	1075100000	2446100000	1553800000	1058400000	2435900000	1590100000	1056000000	2390900000	14	15	15	14	14	19	13	12	18
Gar1	Q9CY66	Q9CY66	H/ACA ribonucleoprotein complex subunit 1	sp|Q9CY66|GAR1_MOUSE H/ACA ribonucleoprotein complex subunit 1 OS=Mus musculus OX=10090 GN=Gar1 PE=1 SV=1	23.474	231	231			4	3	4	4	3	4	4	3	4	4	3	4	4	3	4	4	3	4	4	3	4	4	3	4	4	3	4	By MS/MS	By MS/MS	By MS/MS	By MS/MS	By MS/MS	By MS/MS	By MS/MS	By MS/MS	By MS/MS	18.6	15.6	18.6	18.6	15.6	18.6	18.6	15.6	18.6	32668000	23191000	19050000	31082000	24445000	17970000	29932000	23217000	19918000	25705000	24238000	20099000	23440000	23245000	17322000	27166000	23865000	21704000	2	1	1	1	0	0	2	0	1
Gars	Q9CZD3	Q9CZD3	Glycine--tRNA ligase	sp|Q9CZD3|GARS_MOUSE Glycine--tRNA ligase OS=Mus musculus OX=10090 GN=Gars PE=1 SV=1	81.877	729	729	GO:0005739, GO:0030141, GO:0070062	mitochondrion, secretory granule, extracellular exosome	4	4	3	5	3	5	6	3	3	4	4	3	5	3	5	6	3	3	4	4	3	5	3	5	6	3	3	By MS/MS	By MS/MS	By matching	By MS/MS	By MS/MS	By MS/MS	By MS/MS	By MS/MS	By MS/MS	8.5	8.5	7.4	9.9	5.9	9.9	11.2	5.9	5.9	35949000	33059000	8938300	27634000	14319000	10824000	27074000	14617000	6089300	21536000	18009000	12826000	19228000	20173000	13984000	17813000	16418000	15353000	3	1	0	3	2	2	4	2	2
Gart	Q64737	Q64737	Trifunctional purine biosynthetic protein adenosine-3;Phosphoribosylamine--glycine ligase;Phosphoribosylformylglycinamidine cyclo-ligase;Phosphoribosylglycinamide formyltransferase	sp|Q64737|PUR2_MOUSE Trifunctional purine biosynthetic protein adenosine-3 OS=Mus musculus OX=10090 GN=Gart PE=1 SV=3	107.5	1010	1010			1	1	4	1	1	2	2	0	2	1	1	4	1	1	2	2	0	2	1	1	4	1	1	2	2	0	2	By matching	By matching	By MS/MS	By matching	By matching	By matching	By matching		By matching	1.9	2.6	7.9	1.9	1.6	4.5	4.5	0	4.5	1893900	1069400	6880100	1530600	1347100	2934900	2821200	0	3512400	0	0	8537600	0	0	0	0	0	0	0	0	1	0	0	0	0	0	0
Gatad2a	Q8CHY6	Q8CHY6	Transcriptional repressor p66 alpha	sp|Q8CHY6|P66A_MOUSE Transcriptional repressor p66 alpha OS=Mus musculus OX=10090 GN=Gatad2a PE=1 SV=2	67.333	629	629			5	3	3	2	4	5	3	1	3	5	3	3	2	4	5	3	1	3	5	3	3	2	4	5	3	1	3	By MS/MS	By MS/MS	By matching	By MS/MS	By MS/MS	By MS/MS	By MS/MS	By matching	By MS/MS	8.3	7	6.5	4.1	7	11	6.7	1.7	6.5	23098000	16824000	6712600	6667300	16555000	15657000	9720900	4594000	9168000	13090000	16755000	2171600	9517400	13012000	8873500	10584000	0	8566400	0	1	0	1	1	1	1	0	1
Gatad2b	Q8VHR5	Q8VHR5	Transcriptional repressor p66-beta	sp|Q8VHR5|P66B_MOUSE Transcriptional repressor p66-beta OS=Mus musculus OX=10090 GN=Gatad2b PE=1 SV=1	65.41	594	594			2	2	5	3	2	4	3	2	5	2	2	5	3	2	4	3	2	5	2	2	5	3	2	4	3	2	5	By MS/MS	By MS/MS	By MS/MS	By MS/MS	By MS/MS	By MS/MS	By MS/MS	By MS/MS	By MS/MS	6.1	6.1	13.6	9.4	6.1	10.3	8.1	6.1	13.6	22564000	18458000	30206000	23104000	17842000	19497000	24694000	13443000	25157000	23681000	19776000	29302000	21369000	20160000	25275000	26130000	16517000	21754000	1	1	3	1	1	2	2	1	1
Gatb	Q99JT1	Q99JT1	Glutamyl-tRNA(Gln) amidotransferase subunit B, mitochondrial	sp|Q99JT1|GATB_MOUSE Glutamyl-tRNA(Gln) amidotransferase subunit B, mitochondrial OS=Mus musculus OX=10090 GN=Gatb PE=1 SV=1	62.118	557	557	GO:0005739	mitochondrion	4	4	2	3	6	2	4	6	1	4	4	2	3	6	2	4	6	1	4	4	2	3	6	2	4	6	1	By MS/MS	By MS/MS	By matching	By MS/MS	By MS/MS	By matching	By MS/MS	By MS/MS	By matching	12.7	14.2	6.5	9.7	21.2	5.9	14.2	18.7	2	35596000	29146000	3080400	17698000	47783000	6199300	20431000	46284000	1744600	0	29524000	0	0	34496000	0	17612000	24187000	0	0	2	0	1	2	0	0	3	0
Gatm	Q9D964	Q9D964	Glycine amidinotransferase, mitochondrial	sp|Q9D964|GATM_MOUSE Glycine amidinotransferase, mitochondrial OS=Mus musculus OX=10090 GN=Gatm PE=1 SV=1	48.297	423	423	GO:0005739	mitochondrion	2	3	1	2	3	2	3	3	2	2	3	1	2	3	2	3	3	2	2	3	1	2	3	2	3	3	2	By matching	By matching	By matching	By MS/MS	By MS/MS	By matching	By MS/MS	By MS/MS	By matching	9.9	12.8	4.3	9.9	12.8	9.9	12.8	12.8	9.9	10256000	12602000	884170	9915900	12185000	2795700	10659000	13406000	3207200	0	0	0	8810200	0	0	8870200	8972200	0	0	0	0	1	0	0	1	1	0
Gba	P17439	P17439	Glucosylceramidase	sp|P17439|GLCM_MOUSE Lysosomal acid glucosylceramidase OS=Mus musculus OX=10090 GN=Gba PE=1 SV=1	57.621	515	515	GO:0005615, GO:0005764, GO:0005794, GO:0005783, GO:0005802, GO:0005765, GO:0043202	extracellular space, lysosome, Golgi apparatus, endoplasmic reticulum, trans-Golgi network, lysosomal membrane, lysosomal lumen	4	3	3	4	4	3	4	5	4	4	3	3	4	4	3	4	5	4	4	3	3	4	4	3	4	5	4	By MS/MS	By MS/MS	By MS/MS	By MS/MS	By MS/MS	By MS/MS	By MS/MS	By MS/MS	By MS/MS	17.1	12	14.8	18.1	13.6	10.3	17.1	19.6	17.1	23207000	24252000	10007000	20857000	26268000	15697000	19880000	30792000	10052000	14620000	19630000	10237000	16846000	18896000	0	18664000	17427000	11320000	2	2	1	3	1	1	2	3	1
Gba2	Q69ZF3	Q69ZF3	Non-lysosomal glucosylceramidase	sp|Q69ZF3|GBA2_MOUSE Non-lysosomal glucosylceramidase OS=Mus musculus OX=10090 GN=Gba2 PE=1 SV=2	103.29	918	918	GO:0005829, GO:0019898, GO:0042406, GO:0090498	cytosol, extrinsic component of membrane, extrinsic component of endoplasmic reticulum membrane, extrinsic component of Golgi membrane	3	3	0	1	2	3	1	2	0	3	3	0	1	2	3	1	2	0	3	3	0	1	2	3	1	2	0	By MS/MS	By matching		By matching	By MS/MS	By MS/MS	By MS/MS	By MS/MS		4.4	4.4	0	1.1	4.5	5.8	1.7	4.7	0	10076000	14258000	0	1757700	7614000	5948100	3991500	10839000	0	0	0	0	0	0	0	0	0	0	0	0	0	0	0	1	1	1	0
Gbas	O55126	O55126	Protein NipSnap homolog 2	sp|O55126|NIPS2_MOUSE Protein NipSnap homolog 2 OS=Mus musculus OX=10090 GN=Nipsnap2 PE=1 SV=1	32.932	281	281	GO:0005737, GO:0005739	cytoplasm, mitochondrion	8	9	6	8	7	5	9	9	7	8	9	6	8	7	5	9	9	7	8	9	6	8	7	5	9	9	7	By MS/MS	By MS/MS	By MS/MS	By MS/MS	By MS/MS	By matching	By MS/MS	By MS/MS	By matching	40.2	45.2	23.5	31.7	29.2	21.7	40.6	38.4	33.5	361650000	237640000	63451000	296140000	211750000	43272000	223980000	220490000	37074000	223650000	192240000	74339000	213060000	191630000	63217000	235380000	185740000	56482000	5	9	3	4	7	0	3	6	0
Gbp5	Q8CFB4	Q8CFB4	Guanylate-binding protein 5	sp|Q8CFB4|GBP5_MOUSE Guanylate-binding protein 5 OS=Mus musculus OX=10090 GN=Gbp5 PE=1 SV=2	66.929	590	590	GO:0031410	cytoplasmic vesicle	0	1	2	0	0	2	0	0	3	0	1	2	0	0	2	0	0	3	0	1	2	0	0	2	0	0	3		By matching	By MS/MS			By matching			By MS/MS	0	5.4	6.1	0	0	6.1	0	0	11.5	0	1936900	4461800	0	0	4420000	0	0	5478300	0	0	7383600	0	0	7957300	0	0	7313500	0	0	1	0	0	0	0	0	1
Gcat	O88986	O88986	2-amino-3-ketobutyrate coenzyme A ligase, mitochondrial	sp|O88986|KBL_MOUSE 2-amino-3-ketobutyrate coenzyme A ligase, mitochondrial OS=Mus musculus OX=10090 GN=Gcat PE=1 SV=2	44.93	416	416	GO:0005739, GO:0005743	mitochondrion, mitochondrial inner membrane	1	2	0	2	1	0	2	2	0	1	2	0	2	1	0	2	2	0	1	2	0	2	1	0	2	2	0	By matching	By MS/MS		By MS/MS	By matching		By MS/MS	By MS/MS		5	9.4	0	9.4	5	0	9.4	9.4	0	4223700	3279500	0	4733100	3006000	0	5179900	7563800	0	0	0	0	0	0	0	0	6191200	0	0	1	0	0	0	0	1	0	0
Gcdh	Q60759	Q60759	Glutaryl-CoA dehydrogenase, mitochondrial	sp|Q60759|GCDH_MOUSE Glutaryl-CoA dehydrogenase, mitochondrial OS=Mus musculus OX=10090 GN=Gcdh PE=1 SV=2	48.605	438	438	GO:0005739, GO:0005743	mitochondrion, mitochondrial inner membrane	9	9	7	8	9	7	10	8	5	9	9	7	8	9	7	10	8	5	9	9	7	8	9	7	10	8	5	By MS/MS	By MS/MS	By MS/MS	By MS/MS	By MS/MS	By MS/MS	By MS/MS	By MS/MS	By MS/MS	30.8	34.9	31.3	25.6	31.7	20.1	39.3	31.7	22.1	116990000	99789000	24778000	73789000	93332000	23723000	104860000	85373000	24719000	69068000	72327000	29878000	64524000	71823000	34059000	71036000	76571000	37275000	5	7	1	4	8	1	6	7	1
Gcn1l1	E9PVA8	E9PVA8		sp|E9PVA8|GCN1_MOUSE eIF-2-alpha kinase activator GCN1 OS=Mus musculus OX=10090 GN=Gcn1 PE=1 SV=1	293.02	2671	2671	GO:0005844	polysome	4	3	4	4	1	7	4	4	5	4	3	4	4	1	7	4	4	5	4	3	4	4	1	7	4	4	5	By matching	By matching	By MS/MS	By MS/MS	By MS/MS	By MS/MS	By matching	By MS/MS	By MS/MS	1.7	1.3	2.6	1.8	0.5	4	2	2.4	3.1	15151000	14008000	4613400	12029000	0	15739000	11986000	5961800	6678600	8927300	0	9650700	10843000	0	14069000	0	10806000	12743000	0	0	2	1	1	4	0	1	2
Gcsh	Q91WK5	Q91WK5	Glycine cleavage system H protein, mitochondrial	sp|Q91WK5|GCSH_MOUSE Glycine cleavage system H protein, mitochondrial OS=Mus musculus OX=10090 GN=Gcsh PE=1 SV=2	18.637	170	170	GO:0005739	mitochondrion	3	3	3	3	3	3	3	2	3	3	3	3	3	3	3	3	2	3	3	3	3	3	3	3	3	2	3	By MS/MS	By MS/MS	By MS/MS	By MS/MS	By MS/MS	By MS/MS	By MS/MS	By MS/MS	By MS/MS	39.4	39.4	39.4	39.4	39.4	39.4	39.4	17.6	39.4	23600000	31732000	21844000	26374000	28978000	22341000	25049000	28315000	22048000	12866000	24285000	30259000	21706000	20207000	32972000	15888000	24544000	32936000	1	2	3	2	2	3	1	1	3
Gdi1	P50396	P50396	Rab GDP dissociation inhibitor alpha	sp|P50396|GDIA_MOUSE Rab GDP dissociation inhibitor alpha OS=Mus musculus OX=10090 GN=Gdi1 PE=1 SV=3	50.521	447	447	GO:0043209	myelin sheath	4	3	6	2	4	6	4	4	5	1	0	2	0	1	3	1	1	2	1	0	2	0	1	3	1	1	2	By matching	By matching	By MS/MS	By matching	By matching	By MS/MS	By MS/MS	By matching	By MS/MS	14.5	8.1	19.5	6	12.3	19.9	14.5	12.3	15.7	2081500	0	5186500	0	790450	7839400	700330	1364700	4509000	0	0	0	0	0	10262000	0	0	0	0	0	0	0	0	0	0	0	0
Gdi2	Q61598	Q61598	Rab GDP dissociation inhibitor beta	sp|Q61598|GDIB_MOUSE Rab GDP dissociation inhibitor beta OS=Mus musculus OX=10090 GN=Gdi2 PE=1 SV=1	50.537	445	445	GO:0005794, GO:0043209	Golgi apparatus, myelin sheath	11	13	15	11	13	14	14	11	14	11	13	15	11	13	14	14	11	14	8	10	11	9	10	11	11	8	11	By MS/MS	By MS/MS	By MS/MS	By MS/MS	By MS/MS	By MS/MS	By MS/MS	By MS/MS	By MS/MS	38.2	42.2	46.3	37.3	41.6	42	44.5	36.4	42	150940000	132710000	196490000	122420000	136280000	196150000	134480000	110530000	198090000	110460000	96011000	211560000	115050000	107930000	197080000	116630000	103590000	203330000	6	4	9	7	7	12	11	7	11
Gemin2	Q9CQQ4	Q9CQQ4	Gem-associated protein 2	sp|Q9CQQ4|GEMI2_MOUSE Gem-associated protein 2 OS=Mus musculus OX=10090 GN=Gemin2 PE=2 SV=1	30.44	269	269	GO:0005634, GO:0005737	nucleus, cytoplasm	2	2	1	2	2	1	2	2	1	2	2	1	2	2	1	2	2	1	2	2	1	2	2	1	2	2	1	By MS/MS	By MS/MS	By matching	By MS/MS	By matching	By MS/MS	By MS/MS	By MS/MS	By MS/MS	11.9	11.9	5.6	11.9	11.9	5.6	11.9	11.9	5.6	3800800	4864400	1299500	4746400	2660500	1643300	3674400	3445400	1363600	3176400	3982600	0	4472600	2656800	0	3685800	3269400	0	2	1	0	1	0	1	1	1	1
Gemin5	Q8BX17	Q8BX17	Gem-associated protein 5	sp|Q8BX17|GEMI5_MOUSE Gem-associated protein 5 OS=Mus musculus OX=10090 GN=Gemin5 PE=1 SV=2	166.59	1502	1502			17	19	17	14	13	15	15	12	14	17	19	17	14	13	15	15	12	14	17	19	17	14	13	15	15	12	14	By MS/MS	By MS/MS	By MS/MS	By MS/MS	By matching	By MS/MS	By MS/MS	By MS/MS	By MS/MS	15.1	19	17.1	12.3	11.7	16.2	15.1	10.1	14.8	134010000	128050000	66667000	89572000	89223000	62712000	94515000	76560000	62133000	93941000	84705000	69729000	91401000	88160000	79498000	74451000	82006000	70892000	6	5	4	2	0	2	3	2	6
Gfer	P56213	P56213	FAD-linked sulfhydryl oxidase ALR	sp|P56213|ALR_MOUSE FAD-linked sulfhydryl oxidase ALR OS=Mus musculus OX=10090 GN=Gfer PE=1 SV=2	22.876	198	198	GO:0005739	mitochondrion	6	6	5	7	7	4	6	5	5	6	6	5	7	7	4	6	5	5	6	6	5	7	7	4	6	5	5	By MS/MS	By MS/MS	By MS/MS	By MS/MS	By MS/MS	By MS/MS	By MS/MS	By MS/MS	By MS/MS	33.3	33.3	28.8	39.4	39.4	18.7	33.3	33.3	28.8	142930000	84126000	63711000	163630000	86173000	19190000	143370000	166100000	70782000	121450000	83512000	69227000	105470000	64348000	70866000	96485000	97054000	83464000	5	4	2	5	11	2	5	2	4
Gfm1	Q8K0D5	Q8K0D5	Elongation factor G, mitochondrial	sp|Q8K0D5|EFGM_MOUSE Elongation factor G, mitochondrial OS=Mus musculus OX=10090 GN=Gfm1 PE=1 SV=1	83.549	751	751	GO:0005739	mitochondrion	12	13	10	12	13	10	11	13	9	12	13	10	12	13	10	11	13	9	12	13	10	12	13	10	11	13	9	By MS/MS	By MS/MS	By MS/MS	By MS/MS	By MS/MS	By MS/MS	By MS/MS	By MS/MS	By MS/MS	24.6	24.6	18	25.2	26	19.3	21.7	24.6	16.4	136240000	157320000	46293000	91931000	153080000	50936000	99346000	145050000	46440000	94608000	99339000	55015000	79740000	112550000	68765000	83837000	124430000	69333000	7	7	4	5	7	4	4	11	3
Gfm2	Q8R2Q4	Q8R2Q4	Ribosome-releasing factor 2, mitochondrial	sp|Q8R2Q4|RRF2M_MOUSE Ribosome-releasing factor 2, mitochondrial OS=Mus musculus OX=10090 GN=Gfm2 PE=1 SV=2	86.108	779	779	GO:0005739	mitochondrion	10	11	8	10	12	7	9	11	7	10	11	8	10	12	7	9	11	7	10	11	8	10	12	7	9	11	7	By MS/MS	By MS/MS	By MS/MS	By MS/MS	By MS/MS	By MS/MS	By MS/MS	By MS/MS	By MS/MS	20.4	26.6	16.4	20.5	27.9	14.9	18.9	26.6	15.7	71081000	76156000	17606000	65696000	91718000	19408000	60910000	61281000	23791000	48479000	44933000	27721000	48936000	59113000	26546000	63825000	48315000	34227000	3	3	1	3	3	0	3	3	1
Gga1	Q8R0H9	Q8R0H9	ADP-ribosylation factor-binding protein GGA1	sp|Q8R0H9|GGA1_MOUSE ADP-ribosylation factor-binding protein GGA1 OS=Mus musculus OX=10090 GN=Gga1 PE=1 SV=1	69.971	635	635			3	2	3	1	1	4	3	2	4	2	2	2	1	1	3	2	1	3	2	2	2	1	1	3	2	1	3	By MS/MS	By MS/MS	By MS/MS	By MS/MS	By matching	By matching	By MS/MS	By matching	By MS/MS	5.8	8	5.8	3.3	3.3	10.6	5.8	4.4	8.7	5602300	7950100	3942300	2916300	4449600	8791100	6038000	2466600	4677100	5291700	6622000	5803100	0	0	7539400	6609800	0	7199400	1	1	1	1	0	0	2	0	2
Gga2	Q6P5E6;Q8BMI3	Q6P5E6	ADP-ribosylation factor-binding protein GGA2	sp|Q6P5E6|GGA2_MOUSE ADP-ribosylation factor-binding protein GGA2 OS=Mus musculus OX=10090 GN=Gga2 PE=1 SV=1	66.048	603	603;718			5	3	4	2	2	3	5	3	3	5	3	4	2	2	3	5	3	3	4	3	3	2	2	2	4	2	2	By MS/MS	By matching	By MS/MS	By MS/MS	By MS/MS	By MS/MS	By matching	By MS/MS	By MS/MS	16.6	12.4	11.1	8	9.1	9.1	16.6	9	9.1	20787000	13002000	15554000	6759200	10534000	7404100	17496000	14657000	11478000	8818200	9532400	14199000	9816900	13062000	12265000	8807900	9947600	16152000	1	0	2	0	1	2	0	1	3
Ggh	Q9Z0L8	Q9Z0L8	Gamma-glutamyl hydrolase	sp|Q9Z0L8|GGH_MOUSE Gamma-glutamyl hydrolase OS=Mus musculus OX=10090 GN=Ggh PE=1 SV=2	35.469	317	317	GO:0005615	extracellular space	3	2	0	2	2	2	2	1	3	3	2	0	2	2	2	2	1	3	3	2	0	2	2	2	2	1	3	By matching	By matching		By MS/MS	By matching	By matching	By matching	By matching	By MS/MS	11.7	7.3	0	11	7.9	8.2	7.3	3.5	11.7	6399600	6042600	0	18576000	13540000	1686500	5018100	3171600	4334600	0	0	0	0	14739000	0	0	0	0	0	0	0	1	0	0	0	0	0
Ghdc	Q99J23	Q99J23	GH3 domain-containing protein	sp|Q99J23|GHDC_MOUSE GH3 domain-containing protein OS=Mus musculus OX=10090 GN=Ghdc PE=2 SV=2	58.507	532	532	GO:0005783	endoplasmic reticulum	1	2	0	1	2	0	1	2	1	1	2	0	1	2	0	1	2	1	1	2	0	1	2	0	1	2	1	By MS/MS	By matching		By MS/MS	By MS/MS		By matching	By MS/MS	By matching	2.4	4.3	0	2.4	4.3	0	2.4	4.3	2.4	2736300	8698100	0	2572900	7838300	0	2156400	8305200	1368300	0	0	0	0	0	0	0	6798100	0	1	0	0	1	0	0	0	0	0
Ghitm	Q91VC9	Q91VC9	Growth hormone-inducible transmembrane protein	sp|Q91VC9|GHITM_MOUSE Growth hormone-inducible transmembrane protein OS=Mus musculus OX=10090 GN=Ghitm PE=1 SV=1	37.275	346	346	GO:0005739	mitochondrion	2	3	1	2	2	1	2	2	1	2	3	1	2	2	1	2	2	1	2	3	1	2	2	1	2	2	1	By MS/MS	By MS/MS	By matching	By matching	By MS/MS	By matching	By matching	By MS/MS	By matching	6.1	9.2	3.2	6.1	5.5	3.2	6.1	6.1	3.2	28485000	53279000	4478000	20980000	35394000	3260900	26583000	51691000	3669500	0	31634000	0	0	0	0	0	0	0	0	1	0	0	1	0	0	1	0
Gid8	Q9D7M1	Q9D7M1	Glucose-induced degradation protein 8 homolog	sp|Q9D7M1|GID8_MOUSE Glucose-induced degradation protein 8 homolog OS=Mus musculus OX=10090 GN=Gid8 PE=1 SV=1	26.778	228	228			3	4	3	3	4	3	4	4	4	3	4	3	3	4	3	4	4	4	3	4	3	3	4	3	4	4	4	By MS/MS	By MS/MS	By MS/MS	By matching	By MS/MS	By MS/MS	By MS/MS	By MS/MS	By MS/MS	26.8	35.1	27.6	26.8	34.2	27.6	35.1	34.2	34.2	22867000	34286000	18362000	23639000	29485000	18357000	28613000	26224000	18915000	22556000	22500000	24687000	26283000	23713000	27960000	23519000	20238000	17535000	1	1	2	0	1	1	1	2	2
Gigyf2	Q6Y7W8	Q6Y7W8	PERQ amino acid-rich with GYF domain-containing protein 2	sp|Q6Y7W8|GGYF2_MOUSE GRB10-interacting GYF protein 2 OS=Mus musculus OX=10090 GN=Gigyf2 PE=1 SV=2	149.19	1291	1291	GO:0005737, GO:0016021, GO:0031982, GO:0043204, GO:1990635	cytoplasm, integral component of membrane, vesicle, perikaryon, proximal dendrite	0	1	0	0	0	1	0	0	0	0	1	0	0	0	1	0	0	0	0	1	0	0	0	1	0	0	0		By matching				By MS/MS				0	1	0	0	0	1	0	0	0	0	5145800	0	0	0	2747000	0	0	0	0	0	0	0	0	3596000	0	0	0	0	0	0	0	0	0	0	0	0
Gimap1	P70224	P70224	GTPase IMAP family member 1	sp|P70224|GIMA1_MOUSE GTPase IMAP family member 1 OS=Mus musculus OX=10090 GN=Gimap1 PE=1 SV=3	30.828	277	277	GO:0005783	endoplasmic reticulum	8	8	8	8	8	8	8	8	9	8	8	8	8	8	8	8	8	9	8	8	8	8	8	8	8	8	9	By MS/MS	By MS/MS	By MS/MS	By MS/MS	By MS/MS	By MS/MS	By MS/MS	By MS/MS	By MS/MS	40.8	40.8	40.8	40.8	40.8	40.8	40.8	40.8	44.8	279580000	279950000	98430000	210910000	252770000	95498000	207200000	227730000	92000000	171640000	173380000	101310000	172930000	160910000	102380000	150550000	172150000	95264000	8	10	6	10	10	7	9	8	7
Gimap3	Q99MI6	Q99MI6	GTPase IMAP family member 3	sp|Q99MI6|GIMA3_MOUSE GTPase IMAP family member 3 OS=Mus musculus OX=10090 GN=Gimap3 PE=1 SV=2	34.179	301	301	GO:0005739, GO:0005741	mitochondrion, mitochondrial outer membrane	7	9	7	7	6	6	7	6	5	7	9	7	7	6	6	7	6	5	0	1	0	0	0	0	0	0	0	By MS/MS	By MS/MS	By MS/MS	By MS/MS	By MS/MS	By MS/MS	By MS/MS	By MS/MS	By MS/MS	35.9	40.2	31.9	35.9	31.9	31.9	35.9	31.9	21.6	178300000	205310000	81715000	163010000	170160000	78539000	138080000	202200000	65202000	109710000	133050000	97550000	124190000	150250000	103650000	125990000	137600000	95036000	2	7	4	6	4	2	5	4	4
Gimap4	Q99JY3	Q99JY3	GTPase IMAP family member 4	sp|Q99JY3|GIMA4_MOUSE GTPase IMAP family member 4 OS=Mus musculus OX=10090 GN=Gimap4 PE=1 SV=2	38.044	328	328			7	4	7	7	4	7	5	4	7	7	4	7	7	4	7	5	4	7	7	4	7	7	4	7	5	4	7	By MS/MS	By MS/MS	By MS/MS	By MS/MS	By MS/MS	By MS/MS	By MS/MS	By MS/MS	By MS/MS	32.9	18.3	27.7	32.9	18.3	31.7	21.3	18.3	27.7	64965000	34422000	63135000	53747000	28767000	72006000	39349000	33355000	77915000	48704000	23492000	87317000	36217000	31577000	94228000	38158000	26926000	100930000	3	0	5	4	3	4	2	1	7
Gimap5	Q8BWF2	Q8BWF2	GTPase IMAP family member 5	sp|Q8BWF2|GIMA5_MOUSE GTPase IMAP family member 5 OS=Mus musculus OX=10090 GN=Gimap5 PE=1 SV=1	34.652	308	308			9	10	9	9	8	8	9	8	7	2	2	2	2	2	2	2	2	2	2	2	2	2	2	2	2	2	2	By MS/MS	By MS/MS	By MS/MS	By MS/MS	By MS/MS	By MS/MS	By MS/MS	By MS/MS	By MS/MS	45.5	45.5	41.6	45.5	41.6	41.6	45.5	41.6	31.5	50550000	42148000	26139000	43363000	41845000	27155000	40392000	41174000	24012000	36169000	32149000	30695000	38731000	33771000	34370000	37883000	34396000	31359000	1	2	1	2	2	1	2	2	2
Gimap8	Q75N62	Q75N62	GTPase IMAP family member 8	sp|Q75N62|GIMA8_MOUSE GTPase IMAP family member 8 OS=Mus musculus OX=10090 GN=Gimap8 PE=1 SV=1	76.843	688	688			0	1	0	0	1	0	0	0	1	0	1	0	0	1	0	0	0	1	0	1	0	0	1	0	0	0	1		By matching			By matching				By MS/MS	0	3.3	0	0	3.3	0	0	0	3.3	0	13680000	0	0	10052000	0	0	0	3222900	0	0	0	0	0	0	0	0	4198500	0	0	0	0	0	0	0	0	1
Git2	Q9JLQ2;Q68FF6	Q9JLQ2	ARF GTPase-activating protein GIT2	sp|Q9JLQ2|GIT2_MOUSE ARF GTPase-activating protein GIT2 OS=Mus musculus OX=10090 GN=Git2 PE=1 SV=2	78.765	708	708;770	GO:0044305	calyx of Held	10	5	6	10	3	8	10	6	7	10	5	6	10	3	8	10	6	7	10	5	6	10	3	8	10	6	7	By MS/MS	By MS/MS	By MS/MS	By MS/MS	By MS/MS	By MS/MS	By MS/MS	By MS/MS	By MS/MS	21.6	13.6	15.3	18.5	6.5	16.8	20.2	15	15.1	61511000	35880000	37650000	55299000	16334000	40100000	54290000	36507000	39069000	31877000	29180000	42698000	42475000	28446000	49781000	37473000	28191000	55599000	5	1	3	4	0	4	5	1	4
Gk	Q64516;Q9WU65	Q64516	Glycerol kinase	sp|Q64516|GLPK_MOUSE Glycerol kinase OS=Mus musculus OX=10090 GN=Gk PE=1 SV=2	61.227	559	559;554	GO:0005739	mitochondrion	8	7	2	7	5	0	6	7	1	8	7	2	7	5	0	6	7	1	8	7	2	7	5	0	6	7	1	By MS/MS	By MS/MS	By matching	By MS/MS	By MS/MS		By MS/MS	By MS/MS	By matching	15.4	13.2	5	13.1	10.2	0	10.9	14.1	1.6	58559000	52805000	4929700	29469000	39388000	0	28232000	55259000	1028300	25779000	31483000	18538000	25399000	36305000	0	24273000	30487000	0	1	4	0	1	3	0	0	2	0
Gla	P51569	P51569	Alpha-galactosidase A	sp|P51569|AGAL_MOUSE Alpha-galactosidase A OS=Mus musculus OX=10090 GN=Gla PE=1 SV=1	47.642	419	419	GO:0005615, GO:0005764	extracellular space, lysosome	1	1	1	1	0	2	1	2	1	1	1	1	1	0	2	1	2	1	1	1	1	1	0	2	1	2	1	By matching	By matching	By matching	By matching		By matching	By matching	By matching	By MS/MS	3.1	3.1	3.1	3.1	0	6	3.1	6	2.9	4038700	4145300	2087100	3109200	0	7858300	3877000	9818900	4214000	0	0	0	0	0	0	0	8037100	0	0	0	0	0	0	0	0	0	0
Glb1	P23780	P23780	Beta-galactosidase	sp|P23780|BGAL_MOUSE Beta-galactosidase OS=Mus musculus OX=10090 GN=Glb1 PE=1 SV=1	73.12	647	647	GO:0005615, GO:0005764	extracellular space, lysosome	13	12	10	13	11	11	12	11	12	13	12	10	13	11	11	12	11	12	13	12	10	13	11	11	12	11	12	By MS/MS	By MS/MS	By MS/MS	By MS/MS	By MS/MS	By MS/MS	By MS/MS	By MS/MS	By MS/MS	29.1	24.6	21.8	29.1	24.4	21.3	26.3	24.3	25.8	177530000	161350000	72729000	143280000	124270000	95746000	128000000	132250000	97714000	115780000	103270000	110910000	136130000	100150000	133530000	129620000	96890000	121420000	5	3	7	7	4	7	6	5	7
Glg1	Q61543	Q61543	Golgi apparatus protein 1	sp|Q61543|GSLG1_MOUSE Golgi apparatus protein 1 OS=Mus musculus OX=10090 GN=Glg1 PE=1 SV=1	133.73	1175	1175	GO:0031012, GO:0005794, GO:0000139	extracellular matrix, Golgi apparatus, Golgi membrane	36	39	39	34	37	40	35	35	37	36	39	39	34	37	40	35	35	37	36	39	39	34	37	40	35	35	37	By MS/MS	By MS/MS	By MS/MS	By MS/MS	By MS/MS	By MS/MS	By MS/MS	By MS/MS	By MS/MS	44.3	44.8	45.9	41	43.3	45.9	41.7	42.3	44.2	818830000	1337600000	822280000	692000000	1107800000	775330000	687340000	1048900000	773700000	674260000	886510000	1031300000	710200000	819390000	1014900000	689110000	886780000	1005900000	22	29	31	23	30	28	24	25	28
Glipr2	Q9CYL5	Q9CYL5	Golgi-associated plant pathogenesis-related protein 1	sp|Q9CYL5|GAPR1_MOUSE Golgi-associated plant pathogenesis-related protein 1 OS=Mus musculus OX=10090 GN=Glipr2 PE=1 SV=3	17.09	154	154			3	2	1	2	3	2	2	3	2	3	2	1	2	3	2	2	3	2	3	2	1	2	3	2	2	3	2	By MS/MS	By MS/MS	By MS/MS	By MS/MS	By MS/MS	By MS/MS	By MS/MS	By MS/MS	By MS/MS	31.2	22.7	8.4	22.7	37	16.9	22.7	33.8	22.7	45888000	23872000	8538500	11733000	27691000	15055000	15961000	25705000	12855000	27062000	44608000	0	20936000	32727000	15829000	40144000	28469000	21209000	1	1	1	2	1	1	1	1	1
Glmp	Q9JHJ3	Q9JHJ3	Glycosylated lysosomal membrane protein	sp|Q9JHJ3|GLMP_MOUSE Glycosylated lysosomal membrane protein OS=Mus musculus OX=10090 GN=Glmp PE=1 SV=1	43.803	404	404	GO:0005764, GO:0016021	lysosome, integral component of membrane	2	2	2	2	2	2	2	2	2	2	2	2	2	2	2	2	2	2	2	2	2	2	2	2	2	2	2	By MS/MS	By MS/MS	By MS/MS	By MS/MS	By MS/MS	By MS/MS	By MS/MS	By MS/MS	By MS/MS	9.9	9.9	9.9	9.9	9.9	9.9	9.9	9.9	9.9	43593000	52614000	26407000	44920000	45956000	21067000	44242000	46442000	25871000	28567000	36925000	35955000	43976000	35762000	29139000	42576000	37095000	33111000	1	1	1	2	1	1	2	1	1
Glo1	Q9CPU0	Q9CPU0	Lactoylglutathione lyase	sp|Q9CPU0|LGUL_MOUSE Lactoylglutathione lyase OS=Mus musculus OX=10090 GN=Glo1 PE=1 SV=3	20.809	184	184			2	1	2	2	2	2	2	2	2	2	1	2	2	2	2	2	2	2	2	1	2	2	2	2	2	2	2	By MS/MS	By matching	By MS/MS	By MS/MS	By matching	By MS/MS	By matching	By matching	By MS/MS	15.8	4.9	15.8	15.8	15.8	15.8	15.8	15.8	15.8	5166500	726710	5509600	4405900	5277400	4685200	4234200	5616600	4018500	3967200	0	8061400	4006800	3683100	5953900	3644100	3952800	5221700	1	0	2	1	0	1	0	0	1
Glod4	Q9CPV4	Q9CPV4	Glyoxalase domain-containing protein 4	sp|Q9CPV4|GLOD4_MOUSE Glyoxalase domain-containing protein 4 OS=Mus musculus OX=10090 GN=Glod4 PE=1 SV=1	33.316	298	298	GO:0005739	mitochondrion	10	8	8	8	7	10	9	5	8	10	8	8	8	7	10	9	5	8	10	8	8	8	7	10	9	5	8	By MS/MS	By MS/MS	By MS/MS	By MS/MS	By MS/MS	By MS/MS	By MS/MS	By MS/MS	By MS/MS	44.6	32.6	31.9	37.2	28.5	44.6	40.6	20.1	30.2	227140000	166890000	123070000	136790000	136620000	133830000	176900000	84880000	106940000	133290000	104650000	183670000	116150000	108590000	183110000	152960000	92831000	149170000	5	5	7	4	5	8	6	4	5
Glrx3	Q9CQM9	Q9CQM9	Glutaredoxin-3	sp|Q9CQM9|GLRX3_MOUSE Glutaredoxin-3 OS=Mus musculus OX=10090 GN=Glrx3 PE=1 SV=1	37.778	337	337	GO:0030018	Z disc	2	1	1	1	1	1	1	1	2	2	1	1	1	1	1	1	1	2	2	1	1	1	1	1	1	1	2	By MS/MS	By matching	By MS/MS	By MS/MS	By matching	By matching	By MS/MS	By matching	By MS/MS	6.5	2.7	2.7	2.7	2.7	3.9	2.7	2.7	6.5	4233400	981810	927950	2991700	2269700	3414800	1584200	1435400	3831200	0	0	0	0	0	0	0	0	4990900	0	0	1	0	0	0	0	0	0
Glrx5	Q80Y14	Q80Y14	Glutaredoxin-related protein 5, mitochondrial	sp|Q80Y14|GLRX5_MOUSE Glutaredoxin-related protein 5, mitochondrial OS=Mus musculus OX=10090 GN=Glrx5 PE=1 SV=2	16.292	152	152	GO:0005739	mitochondrion	2	2	1	2	2	2	2	2	2	2	2	1	2	2	2	2	2	2	2	2	1	2	2	2	2	2	2	By MS/MS	By MS/MS	By MS/MS	By MS/MS	By MS/MS	By matching	By MS/MS	By MS/MS	By MS/MS	21.7	21.7	9.2	21.7	21.7	21.7	21.7	21.7	21.7	74194000	53243000	19185000	70816000	55551000	22900000	72192000	54406000	25151000	59380000	34044000	0	64976000	44563000	31663000	68506000	46937000	30976000	2	1	1	1	2	0	1	2	1
Gls	D3Z7P3	D3Z7P3	Glutaminase kidney isoform, mitochondrial	sp|D3Z7P3|GLSK_MOUSE Glutaminase kidney isoform, mitochondrial OS=Mus musculus OX=10090 GN=Gls PE=1 SV=1	73.963	674	674			24	25	19	24	25	22	23	23	21	24	25	19	24	25	22	23	23	21	24	25	19	24	25	22	23	23	21	By MS/MS	By MS/MS	By MS/MS	By MS/MS	By MS/MS	By MS/MS	By MS/MS	By MS/MS	By MS/MS	49	47.5	38.7	45.1	49.7	42	47.8	44.8	38.7	1013200000	1190500000	409180000	863280000	1111400000	377420000	775250000	1013400000	350080000	692940000	770060000	466320000	734950000	809290000	465960000	683730000	742540000	470460000	21	25	12	24	22	16	21	26	12
Gltp	Q9JL62	Q9JL62	Glycolipid transfer protein	sp|Q9JL62|GLTP_MOUSE Glycolipid transfer protein OS=Mus musculus OX=10090 GN=Gltp PE=1 SV=3	23.689	209	209			1	2	3	1	1	2	1	1	3	1	2	3	1	1	2	1	1	3	1	2	3	1	1	2	1	1	3	By MS/MS	By matching	By MS/MS	By MS/MS	By matching	By MS/MS	By MS/MS	By matching	By MS/MS	7.2	12.9	17.7	7.2	7.2	12.9	7.2	7.2	18.2	3648900	7143200	9233000	2602900	3155800	6912300	3293500	3991100	6748700	0	14912000	13154000	0	0	16990000	0	0	18669000	2	0	1	1	0	2	1	0	1
Glud1	P26443	P26443	Glutamate dehydrogenase 1, mitochondrial	sp|P26443|DHE3_MOUSE Glutamate dehydrogenase 1, mitochondrial OS=Mus musculus OX=10090 GN=Glud1 PE=1 SV=1	61.336	558	558	GO:0005739, GO:0005743, GO:0005759	mitochondrion, mitochondrial inner membrane, mitochondrial matrix	30	30	26	30	30	29	30	29	27	30	30	26	30	30	29	30	29	27	30	30	26	30	30	29	30	29	27	By MS/MS	By MS/MS	By MS/MS	By MS/MS	By MS/MS	By MS/MS	By MS/MS	By MS/MS	By MS/MS	67	65.9	62.9	68.8	65.9	67.4	67	64.2	65.6	4437000000	4168600000	1430900000	3864900000	3867600000	1473600000	3729200000	3841000000	1432700000	3055900000	2746700000	1766000000	3231500000	2832900000	1909000000	3071400000	2907100000	1874100000	35	34	26	36	31	25	38	33	24
Glul	P15105	P15105	Glutamine synthetase	sp|P15105|GLNA_MOUSE Glutamine synthetase OS=Mus musculus OX=10090 GN=Glul PE=1 SV=6	42.119	373	373	GO:0005737, GO:0005739, GO:0097386, GO:0043209, GO:0044297	cytoplasm, mitochondrion, glial cell projection, myelin sheath, cell body	1	1	0	0	0	1	0	0	0	1	1	0	0	0	1	0	0	0	1	1	0	0	0	1	0	0	0	By matching	By matching				By matching				2.1	2.1	0	0	0	2.1	0	0	0	8151700	14958000	0	0	0	26880000	0	0	0	0	0	0	0	0	0	0	0	0	0	0	0	0	0	0	0	0	0
Glyctk	Q8QZY2	Q8QZY2	Glycerate kinase	sp|Q8QZY2|GLCTK_MOUSE Glycerate kinase OS=Mus musculus OX=10090 GN=Glyctk PE=1 SV=1	55.292	523	523	GO:0005739	mitochondrion	2	1	0	2	2	0	1	0	1	2	1	0	2	2	0	1	0	1	2	1	0	2	2	0	1	0	1	By MS/MS	By MS/MS		By MS/MS	By MS/MS		By MS/MS		By matching	7.1	5	0	7.1	7.1	0	5	0	5	7325600	3755000	0	6227100	7324400	0	3455700	0	712880	5367800	0	0	5362400	5536900	0	0	0	0	1	1	0	1	1	0	1	0	0
Gm10881	P01642	P01642	Ig kappa chain V-V region L7	sp|P01642|KV5A9_MOUSE Ig kappa chain V-V region L7 (Fragment) OS=Mus musculus OX=10090 GN=Gm10881 PE=1 SV=1	12.615	115	115			2	1	2	2	0	2	2	0	2	2	1	2	2	0	2	2	0	2	2	1	2	2	0	2	2	0	2	By matching	By matching	By MS/MS	By MS/MS		By MS/MS	By matching		By MS/MS	23.5	10.4	23.5	23.5	0	23.5	23.5	0	23.5	16172000	1144200	10933000	13206000	0	10339000	12058000	0	11941000	11421000	0	14086000	11550000	0	14194000	11070000	0	15884000	0	0	1	0	0	1	0	0	1
Gm2a	Q60648	Q60648	Ganglioside GM2 activator	sp|Q60648|SAP3_MOUSE Ganglioside GM2 activator OS=Mus musculus OX=10090 GN=Gm2a PE=1 SV=2	20.824	193	193	GO:0005739	mitochondrion	5	5	5	5	5	5	5	5	5	5	5	5	5	5	5	5	5	5	5	5	5	5	5	5	5	5	5	By MS/MS	By MS/MS	By MS/MS	By MS/MS	By MS/MS	By MS/MS	By MS/MS	By MS/MS	By MS/MS	29.5	29.5	29.5	29.5	29.5	29.5	29.5	29.5	29.5	326790000	403730000	304670000	286590000	372190000	289300000	266370000	357710000	281340000	211660000	327550000	361980000	231910000	280320000	362180000	261540000	319270000	354450000	5	6	4	4	5	4	6	6	4
Gm5571	P01639	P01639	Ig kappa chain V-V region MOPC 41	sp|P01639|KV5A7_MOUSE Ig kappa chain V-V region MOPC 41 OS=Mus musculus OX=10090 GN=Gm5571 PE=1 SV=1	14.311	130	130			3	2	3	2	1	2	3	2	3	3	2	3	2	1	2	3	2	3	3	2	3	2	1	2	3	2	3	By MS/MS	By MS/MS	By MS/MS	By MS/MS	By MS/MS	By MS/MS	By MS/MS	By MS/MS	By MS/MS	27.7	26.9	27.7	27.7	10.8	27.7	27.7	27.7	27.7	41717000	15352000	29412000	37089000	14852000	24753000	36225000	32005000	29214000	26562000	21557000	46594000	33542000	0	52289000	28988000	25616000	32790000	1	0	1	2	0	1	2	1	2
Gmfg	Q9ERL7;Q9CQI3	Q9ERL7	Glia maturation factor gamma	sp|Q9ERL7|GMFG_MOUSE Glia maturation factor gamma OS=Mus musculus OX=10090 GN=Gmfg PE=1 SV=1	16.748	142	142;142			2	1	4	2	1	4	2	2	4	2	1	4	2	1	4	2	2	4	2	1	4	2	1	4	2	2	4	By matching	By matching	By MS/MS	By matching	By matching	By MS/MS	By matching	By matching	By MS/MS	11.3	6.3	33.8	11.3	6.3	33.8	11.3	11.3	33.8	25226000	15238000	32537000	24172000	14396000	33319000	24155000	18147000	31616000	0	0	30355000	0	0	37392000	0	0	40702000	0	0	2	0	0	2	0	0	2
Gmip	Q6PGG2	Q6PGG2	GEM-interacting protein	sp|Q6PGG2|GMIP_MOUSE GEM-interacting protein OS=Mus musculus OX=10090 GN=Gmip PE=1 SV=1	107.54	971	971			2	1	1	1	2	1	1	2	1	2	1	1	1	2	1	1	2	1	2	1	1	1	2	1	1	2	1	By matching	By matching	By matching	By matching	By matching	By matching	By matching	By matching	By matching	3.7	2.4	2.4	2.4	3.7	1.3	2.4	3.7	1.3	3389700	2192300	1062400	1265900	3552200	1182000	1159000	3144700	1023900	0	0	0	0	0	0	0	2574000	0	0	0	0	0	0	0	0	0	0
Gmppb	Q8BTZ7	Q8BTZ7	Mannose-1-phosphate guanyltransferase beta	sp|Q8BTZ7|GMPPB_MOUSE Mannose-1-phosphate guanyltransferase beta OS=Mus musculus OX=10090 GN=Gmppb PE=1 SV=1	39.916	360	360	GO:0005739	mitochondrion	1	0	1	0	1	2	0	0	1	1	0	1	0	1	2	0	0	1	1	0	1	0	1	2	0	0	1	By MS/MS		By MS/MS		By MS/MS	By MS/MS			By matching	3.3	0	3.3	0	3.3	8.9	0	0	5.6	2048100	0	10152000	0	1538800	3337200	0	0	3430400	0	0	0	0	0	0	0	0	0	1	0	1	0	1	2	0	0	0
Gna11	P21278;P30677	P21278	Guanine nucleotide-binding protein subunit alpha-11	sp|P21278|GNA11_MOUSE Guanine nucleotide-binding protein subunit alpha-11 OS=Mus musculus OX=10090 GN=Gna11 PE=1 SV=1	42.024	359	359;355			0	0	0	0	0	0	0	1	0	0	0	0	0	0	0	0	1	0	0	0	0	0	0	0	0	1	0								By matching		0	0	0	0	0	0	0	5.3	0	0	0	0	0	0	0	0	459640	0	0	0	0	0	0	0	0	0	0	0	0	0	0	0	0	0	0	0
Gna13	P27601	P27601	Guanine nucleotide-binding protein subunit alpha-13	sp|P27601|GNA13_MOUSE Guanine nucleotide-binding protein subunit alpha-13 OS=Mus musculus OX=10090 GN=Gna13 PE=1 SV=1	44.054	377	377	GO:0005634, GO:0005737	nucleus, cytoplasm	7	7	8	6	3	10	3	3	12	7	7	8	6	3	10	3	3	12	7	7	8	6	3	10	3	3	12	By MS/MS	By MS/MS	By MS/MS	By MS/MS	By MS/MS	By MS/MS	By MS/MS	By MS/MS	By MS/MS	19.1	26	23.6	18	10.3	29.4	9	10.3	32.6	49231000	47739000	42799000	30130000	32213000	55123000	15824000	29132000	58061000	70288000	77061000	100070000	49441000	59359000	110570000	31820000	54499000	115670000	3	3	3	2	2	4	3	2	4
Gnai2	P08752;B2RSH2	P08752	Guanine nucleotide-binding protein G(i) subunit alpha-2	sp|P08752|GNAI2_MOUSE Guanine nucleotide-binding protein G(i) subunit alpha-2 OS=Mus musculus OX=10090 GN=Gnai2 PE=1 SV=5	40.489	355	355;354	GO:0030425, GO:0044297	dendrite, cell body	18	17	18	18	18	19	19	18	19	18	17	18	18	18	19	19	18	19	12	11	12	12	12	13	13	12	13	By MS/MS	By MS/MS	By MS/MS	By MS/MS	By MS/MS	By MS/MS	By MS/MS	By MS/MS	By MS/MS	63.1	62.5	62.8	63.4	62.8	63.4	63.4	62.8	63.4	838750000	1238800000	1116800000	800080000	1167600000	1146200000	797340000	1500300000	1217000000	699590000	945310000	1510400000	696050000	920330000	1534700000	747140000	992100000	1446100000	20	22	29	18	20	23	17	24	27
Gnai3	Q9DC51;P20612;Q3V3I2;P50149;P18872	Q9DC51	Guanine nucleotide-binding protein G(k) subunit alpha	sp|Q9DC51|GNAI3_MOUSE Guanine nucleotide-binding protein G(i) subunit alpha OS=Mus musculus OX=10090 GN=Gnai3 PE=1 SV=3	40.538	354	354;350;354;354;354	GO:0005737, GO:0005794	cytoplasm, Golgi apparatus	11	12	11	10	11	11	11	11	11	5	6	5	4	5	5	5	5	5	5	6	5	4	5	5	5	5	5	By MS/MS	By MS/MS	By MS/MS	By MS/MS	By MS/MS	By MS/MS	By MS/MS	By MS/MS	By MS/MS	44.4	49.2	42.7	35.6	44.4	44.4	44.6	44.4	44.4	49815000	58044000	77477000	38953000	108960000	81644000	39816000	94911000	84837000	51562000	44787000	129540000	40342000	73090000	128580000	43465000	76971000	138330000	3	4	3	1	3	4	2	2	3
Gnaq	P21279	P21279	Guanine nucleotide-binding protein G(q) subunit alpha	sp|P21279|GNAQ_MOUSE Guanine nucleotide-binding protein G(q) subunit alpha OS=Mus musculus OX=10090 GN=Gnaq PE=1 SV=4	42.158	359	359	GO:0016020, GO:0030425, GO:0044297	membrane, dendrite, cell body	0	1	0	1	0	0	0	0	0	0	1	0	1	0	0	0	0	0	0	1	0	1	0	0	0	0	0		By matching		By matching						0	5.3	0	5.3	0	0	0	0	0	0	1597600	0	1160600	0	0	0	0	0	0	0	0	0	0	0	0	0	0	0	0	0	0	0	0	0	0	0
Gnas	Q6R0H7;P63094;Q8CGK7	Q6R0H7;P63094	Guanine nucleotide-binding protein G(s) subunit alpha isoforms XLas;Guanine nucleotide-binding protein G(s) subunit alpha isoforms short	sp|Q6R0H7|GNAS1_MOUSE Guanine nucleotide-binding protein G(s) subunit alpha isoforms XLas OS=Mus musculus OX=10090 GN=Gnas PE=1 SV=1;sp|P63094|GNAS2_MOUSE Guanine nucleotide-binding protein G(s) subunit alpha isoforms short OS=Mus musculus OX=10090 GN=Gnas	121.5	1133	1133;394;381	GO:0016020, GO:0030425	membrane, dendrite	8	9	12	8	6	8	7	8	10	7	8	11	7	5	7	6	7	9	7	8	11	7	5	7	6	7	9	By MS/MS	By MS/MS	By MS/MS	By MS/MS	By MS/MS	By MS/MS	By MS/MS	By MS/MS	By MS/MS	10.2	10.2	10.9	10.2	7.2	7.9	8.2	8.1	9.2	34985000	48540000	60738000	23985000	41630000	32097000	19478000	40528000	41989000	54878000	63765000	89686000	45515000	72122000	85029000	35922000	63575000	90507000	3	4	3	2	3	3	2	3	4
Gnb1	P62874;Q61011	P62874	Guanine nucleotide-binding protein G(I)/G(S)/G(T) subunit beta-1	sp|P62874|GBB1_MOUSE Guanine nucleotide-binding protein G(I)/G(S)/G(T) subunit beta-1 OS=Mus musculus OX=10090 GN=Gnb1 PE=1 SV=3	37.377	340	340;340	GO:0001750, GO:0043209, GO:0005834	photoreceptor outer segment, myelin sheath, heterotrimeric G-protein complex	11	11	11	11	10	12	11	11	12	7	7	6	7	6	8	7	7	7	6	6	5	7	6	7	7	7	6	By MS/MS	By MS/MS	By MS/MS	By MS/MS	By MS/MS	By MS/MS	By MS/MS	By MS/MS	By MS/MS	55	54.7	49.4	45.9	40.6	59.1	45.9	45.9	51.8	178850000	153140000	134660000	127710000	147990000	147850000	129230000	157000000	154130000	141720000	122730000	231130000	125840000	137680000	209740000	126730000	139680000	236490000	6	8	5	5	6	7	6	6	7
Gnb2	P62880	P62880	Guanine nucleotide-binding protein G(I)/G(S)/G(T) subunit beta-2	sp|P62880|GBB2_MOUSE Guanine nucleotide-binding protein G(I)/G(S)/G(T) subunit beta-2 OS=Mus musculus OX=10090 GN=Gnb2 PE=1 SV=3	37.331	340	340	GO:0043209	myelin sheath	13	11	14	13	13	12	13	11	14	13	11	14	13	13	12	13	11	14	6	4	6	6	6	5	6	4	6	By MS/MS	By MS/MS	By MS/MS	By MS/MS	By MS/MS	By MS/MS	By MS/MS	By MS/MS	By MS/MS	57.4	38.8	57.1	57.4	55.3	45.9	57.4	38.8	57.1	546770000	581190000	635820000	430440000	563990000	624710000	450910000	491610000	631520000	392710000	454280000	749670000	421430000	432980000	761990000	440190000	408280000	758320000	9	10	14	10	10	13	12	10	12
Gnb2l1	P68040	P68040	Guanine nucleotide-binding protein subunit beta-2-like 1;Guanine nucleotide-binding protein subunit beta-2-like 1, N-terminally processed	sp|P68040|RACK1_MOUSE Receptor of activated protein C kinase 1 OS=Mus musculus OX=10090 GN=Rack1 PE=1 SV=3	35.076	317	317	GO:0005737, GO:0030425, GO:0043025, GO:0043005, GO:0044297	cytoplasm, dendrite, neuronal cell body, neuron projection, cell body	11	9	12	14	11	14	15	9	14	11	9	12	14	11	14	15	9	14	11	9	12	14	11	14	15	9	14	By MS/MS	By MS/MS	By MS/MS	By MS/MS	By MS/MS	By MS/MS	By MS/MS	By MS/MS	By MS/MS	54.9	37.5	62.1	65.3	47.9	60.3	64	36.3	61.2	157100000	78760000	167900000	131200000	97346000	183880000	146040000	85685000	145110000	118640000	61662000	201150000	110320000	64627000	207600000	112990000	65331000	195260000	8	4	10	10	4	10	10	5	11
Gng10	Q9CXP8	Q9CXP8	Guanine nucleotide-binding protein G(I)/G(S)/G(O) subunit gamma-10	sp|Q9CXP8|GBG10_MOUSE Guanine nucleotide-binding protein G(I)/G(S)/G(O) subunit gamma-10 OS=Mus musculus OX=10090 GN=Gng10 PE=3 SV=1	7.2293	68	68			1	1	1	2	1	3	2	3	3	1	1	1	2	1	3	2	3	3	1	1	1	2	1	3	2	3	3	By MS/MS	By matching	By matching	By MS/MS	By matching	By MS/MS	By matching	By matching	By matching	16.2	26.5	26.5	42.6	26.5	64.7	26.5	69.1	64.7	7470100	3968900	6262200	8455100	4531300	10096000	6227700	10830000	14685000	0	0	19974000	30553000	0	10902000	25885000	9720500	14521000	0	0	0	0	0	0	0	0	0
Gng12	Q9DAS9	Q9DAS9	Guanine nucleotide-binding protein G(I)/G(S)/G(O) subunit gamma-12	sp|Q9DAS9|GBG12_MOUSE Guanine nucleotide-binding protein G(I)/G(S)/G(O) subunit gamma-12 OS=Mus musculus OX=10090 GN=Gng12 PE=1 SV=3	7.9972	72	72			1	2	2	2	1	2	2	1	2	1	2	2	2	1	2	2	1	2	1	2	2	2	1	2	2	1	2	By matching	By matching	By matching	By matching	By matching	By matching	By matching	By matching	By MS/MS	19.4	41.7	41.7	41.7	19.4	41.7	41.7	19.4	41.7	8934100	14552000	10333000	8297300	13143000	10102000	8945300	10190000	8384600	0	12550000	14334000	9403700	0	13900000	10253000	0	12855000	0	0	0	0	0	0	0	0	0
Gng2	P63213	P63213	Guanine nucleotide-binding protein G(I)/G(S)/G(O) subunit gamma-2	sp|P63213|GBG2_MOUSE Guanine nucleotide-binding protein G(I)/G(S)/G(O) subunit gamma-2 OS=Mus musculus OX=10090 GN=Gng2 PE=1 SV=2	7.8501	71	71			3	3	3	3	3	3	4	3	3	3	3	3	3	3	3	4	3	3	3	3	3	3	3	3	4	3	3	By MS/MS	By MS/MS	By MS/MS	By MS/MS	By MS/MS	By MS/MS	By MS/MS	By MS/MS	By MS/MS	59.2	42.3	59.2	59.2	59.2	59.2	59.2	59.2	59.2	82897000	86708000	102170000	63882000	81415000	95317000	65733000	81694000	90746000	74936000	79978000	124840000	57818000	66618000	128030000	54598000	77608000	124220000	2	3	3	1	2	3	0	3	3
Gng5	Q80SZ7	Q80SZ7	Guanine nucleotide-binding protein G(I)/G(S)/G(O) subunit gamma-5	sp|Q80SZ7|GBG5_MOUSE Guanine nucleotide-binding protein G(I)/G(S)/G(O) subunit gamma-5 OS=Mus musculus OX=10090 GN=Gng5 PE=1 SV=2	7.3184	68	68	GO:0005739	mitochondrion	2	1	2	2	1	2	2	2	1	2	1	2	2	1	2	2	2	1	2	1	2	2	1	2	2	2	1	By MS/MS	By matching	By MS/MS	By MS/MS	By matching	By MS/MS	By MS/MS	By MS/MS	By matching	54.4	39.7	54.4	54.4	39.7	54.4	54.4	54.4	39.7	16758000	0	12093000	9263600	0	11422000	10658000	22591000	0	0	0	0	0	0	0	0	0	0	1	0	1	1	0	1	1	1	0
Gngt2	Q61017	Q61017	Guanine nucleotide-binding protein G(I)/G(S)/G(O) subunit gamma-T2	sp|Q61017|GBGT2_MOUSE Guanine nucleotide-binding protein G(I)/G(S)/G(O) subunit gamma-T2 OS=Mus musculus OX=10090 GN=Gngt2 PE=3 SV=2	7.8019	69	69			1	0	0	1	0	0	0	0	0	1	0	0	1	0	0	0	0	0	1	0	0	1	0	0	0	0	0	By matching			By matching						20.3	0	0	20.3	0	0	0	0	0	2388700	0	0	1753200	0	0	0	0	0	0	0	0	0	0	0	0	0	0	0	0	0	0	0	0	0	0	0
Gnl2	Q99LH1	Q99LH1	Nucleolar GTP-binding protein 2	sp|Q99LH1|NOG2_MOUSE Nucleolar GTP-binding protein 2 OS=Mus musculus OX=10090 GN=Gnl2 PE=1 SV=2	83.345	728	728			6	4	5	6	5	2	5	4	3	6	4	5	6	5	2	5	4	3	6	4	5	6	5	2	5	4	3	By MS/MS	By MS/MS	By matching	By MS/MS	By matching	By MS/MS	By MS/MS	By matching	By matching	10.9	8.1	9.8	10.9	8.8	3.7	7.7	7.7	6	38885000	24699000	13369000	26807000	25363000	8231300	23813000	18619000	8486100	27699000	24003000	16610000	20623000	17839000	0	23525000	15209000	17465000	2	0	0	0	0	0	2	0	0
Gnl3	Q8CI11	Q8CI11	Guanine nucleotide-binding protein-like 3	sp|Q8CI11|GNL3_MOUSE Guanine nucleotide-binding protein-like 3 OS=Mus musculus OX=10090 GN=Gnl3 PE=1 SV=2	60.786	538	538	GO:0005730, GO:0005654	nucleolus, nucleoplasm	10	8	7	8	5	6	7	5	6	10	8	7	8	5	6	7	5	6	10	8	7	8	5	6	7	5	6	By MS/MS	By MS/MS	By MS/MS	By MS/MS	By MS/MS	By MS/MS	By MS/MS	By MS/MS	By MS/MS	26.2	23	21.6	20.6	10	16.2	20.4	13.8	17.1	72642000	45144000	30582000	42633000	23164000	30126000	34730000	32242000	25127000	38188000	34064000	38238000	36187000	41375000	39614000	37769000	42515000	33800000	3	3	5	3	2	3	4	2	2
Gnl3l	Q6PGG6	Q6PGG6	Guanine nucleotide-binding protein-like 3-like protein	sp|Q6PGG6|GNL3L_MOUSE Guanine nucleotide-binding protein-like 3-like protein OS=Mus musculus OX=10090 GN=Gnl3l PE=1 SV=1	65.194	577	577			2	2	0	2	2	0	2	2	0	2	2	0	2	2	0	2	2	0	2	2	0	2	2	0	2	2	0	By MS/MS	By MS/MS		By MS/MS	By matching		By matching	By matching		6.1	5.2	0	6.1	4.3	0	6.1	4.3	0	7131400	5261200	0	5390000	4411700	0	6042500	4931900	0	5345800	0	0	4761300	0	0	0	0	0	1	1	0	1	0	0	0	0	0
Gnpat	P98192	P98192	Dihydroxyacetone phosphate acyltransferase	sp|P98192|GNPAT_MOUSE Dihydroxyacetone phosphate acyltransferase OS=Mus musculus OX=10090 GN=Gnpat PE=1 SV=1	76.869	678	678			14	13	11	13	15	8	13	12	8	14	13	11	13	15	8	13	12	8	14	13	11	13	15	8	13	12	8	By MS/MS	By MS/MS	By MS/MS	By MS/MS	By MS/MS	By MS/MS	By MS/MS	By MS/MS	By MS/MS	27.6	27.1	23.7	26.3	28.3	15.5	24.2	25.5	15.8	71497000	73511000	24021000	56162000	81893000	20947000	69252000	61737000	28574000	71951000	81766000	24230000	42053000	56102000	35788000	66483000	70019000	0	4	3	0	2	2	1	4	3	0
Gnpda1	O88958;Q9CRC9	O88958	Glucosamine-6-phosphate isomerase 1	sp|O88958|GNPI1_MOUSE Glucosamine-6-phosphate isomerase 1 OS=Mus musculus OX=10090 GN=Gnpda1 PE=1 SV=3	32.549	289	289;276	GO:0005737	cytoplasm	0	2	2	2	2	1	1	1	2	0	2	2	2	2	1	1	1	2	0	2	2	2	2	1	1	1	2		By matching	By MS/MS	By MS/MS	By matching	By MS/MS	By MS/MS	By matching	By MS/MS	0	13.1	7.3	7.3	13.1	4.2	3.1	3.1	7.3	0	3184800	4616200	6770400	5063000	5802100	2648500	2059600	8672100	0	0	5465800	5470800	0	0	0	0	12076000	0	0	1	0	0	0	1	0	2
Gnptab	Q69ZN6	Q69ZN6	N-acetylglucosamine-1-phosphotransferase subunits alpha/beta;N-acetylglucosamine-1-phosphotransferase subunit alpha;N-acetylglucosamine-1-phosphotransferase subunit beta	sp|Q69ZN6|GNPTA_MOUSE N-acetylglucosamine-1-phosphotransferase subunits alpha/beta OS=Mus musculus OX=10090 GN=Gnptab PE=2 SV=2	140.98	1235	1235			0	0	0	0	0	0	0	0	1	0	0	0	0	0	0	0	0	1	0	0	0	0	0	0	0	0	1									By matching	0	0	0	0	0	0	0	0	0.6	0	0	0	0	0	0	0	0	6458800	0	0	0	0	0	0	0	0	0	0	0	0	0	0	0	0	0	0
Gns	Q8BFR4	Q8BFR4	N-acetylglucosamine-6-sulfatase	sp|Q8BFR4|GNS_MOUSE N-acetylglucosamine-6-sulfatase OS=Mus musculus OX=10090 GN=Gns PE=1 SV=1	61.174	544	544	GO:0005764	lysosome	9	8	13	10	8	12	10	7	12	9	8	13	10	8	12	10	7	12	9	8	13	10	8	12	10	7	12	By MS/MS	By MS/MS	By MS/MS	By MS/MS	By MS/MS	By MS/MS	By MS/MS	By MS/MS	By MS/MS	22.2	18.2	28.7	26.7	20	27.2	26.7	16.5	28.5	248310000	265620000	315330000	228560000	210160000	293680000	225670000	219830000	267660000	202380000	242420000	295340000	249480000	228440000	303770000	263460000	243780000	320280000	4	5	5	4	4	7	4	5	5
Golga2	Q921M4	Q921M4	Golgin subfamily A member 2	sp|Q921M4|GOGA2_MOUSE Golgin subfamily A member 2 OS=Mus musculus OX=10090 GN=Golga2 PE=1 SV=3	113.28	999	999	GO:0048471, GO:0005794, GO:0000139, GO:0000922, GO:0005801	perinuclear region of cytoplasm, Golgi apparatus, Golgi membrane, spindle pole, cis-Golgi network	5	7	4	7	7	6	6	3	4	5	7	4	7	7	6	6	3	4	5	7	4	7	7	6	6	3	4	By MS/MS	By MS/MS	By MS/MS	By MS/MS	By MS/MS	By MS/MS	By MS/MS	By MS/MS	By MS/MS	6.3	8.3	5.1	9.6	9.1	7.1	7.6	3.6	5.1	37524000	54984000	19110000	35105000	57310000	21608000	31767000	21270000	15714000	27019000	32046000	30360000	26440000	35394000	25893000	28523000	32481000	26104000	1	1	1	1	1	1	1	2	1
Golga3	P55937	P55937	Golgin subfamily A member 3	sp|P55937|GOGA3_MOUSE Golgin subfamily A member 3 OS=Mus musculus OX=10090 GN=Golga3 PE=1 SV=3	167.22	1487	1487	GO:0000139, GO:0005793	Golgi membrane, endoplasmic reticulum-Golgi intermediate compartment	0	0	0	0	0	0	0	2	0	0	0	0	0	0	0	0	2	0	0	0	0	0	0	0	0	2	0								By MS/MS		0	0	0	0	0	0	0	1.4	0	0	0	0	0	0	0	0	5177900	0	0	0	0	0	0	0	0	4238300	0	0	0	0	0	0	0	0	0	0
Golga5	Q9QYE6	Q9QYE6	Golgin subfamily A member 5	sp|Q9QYE6|GOGA5_MOUSE Golgin subfamily A member 5 OS=Mus musculus OX=10090 GN=Golga5 PE=1 SV=2	82.367	729	729	GO:0000139	Golgi membrane	14	14	15	17	13	18	13	12	14	14	14	15	17	13	18	13	12	14	14	14	15	17	13	18	13	12	14	By MS/MS	By MS/MS	By MS/MS	By MS/MS	By MS/MS	By MS/MS	By MS/MS	By MS/MS	By MS/MS	27.4	25.2	29.2	31.6	26.2	35	27	22.1	27.4	119300000	112450000	100580000	119690000	101910000	122340000	79822000	101820000	88242000	116170000	118470000	142320000	120630000	123790000	146760000	124150000	162740000	133430000	5	6	6	5	4	5	5	6	6
Golga7	Q91W53	Q91W53	Golgin subfamily A member 7	sp|Q91W53|GOGA7_MOUSE Golgin subfamily A member 7 OS=Mus musculus OX=10090 GN=Golga7 PE=1 SV=1	15.792	137	137			1	1	4	0	0	2	2	1	1	1	1	4	0	0	2	2	1	1	1	1	4	0	0	2	2	1	1	By MS/MS	By MS/MS	By matching			By MS/MS	By matching	By matching	By MS/MS	8	8	32.8	0	0	19	16.8	5.8	8	8019100	10169000	12303000	0	0	6406700	3088500	13279000	3762300	0	0	15133000	0	0	8170000	8961600	0	0	1	1	0	0	0	1	0	0	1
Golm1	Q91XA2	Q91XA2	Golgi membrane protein 1	sp|Q91XA2|GOLM1_MOUSE Golgi membrane protein 1 OS=Mus musculus OX=10090 GN=Golm1 PE=1 SV=2	44.326	393	393	GO:0005794	Golgi apparatus	2	2	2	2	2	1	3	2	1	2	2	2	2	2	1	3	2	1	2	2	2	2	2	1	3	2	1	By matching	By MS/MS	By matching	By matching	By MS/MS	By MS/MS	By MS/MS	By MS/MS	By MS/MS	8.1	8.4	8.1	8.1	7.4	3.8	12	7.4	3.8	15165000	25844000	13146000	13595000	4564600	4512600	16221000	11093000	4854100	0	0	0	0	0	0	9182300	13197000	0	0	1	0	0	2	1	1	2	1
Golph3	Q9CRA5	Q9CRA5	Golgi phosphoprotein 3	sp|Q9CRA5|GOLP3_MOUSE Golgi phosphoprotein 3 OS=Mus musculus OX=10090 GN=Golph3 PE=1 SV=1	33.752	298	298	GO:0005794	Golgi apparatus	3	3	3	2	2	3	3	2	2	3	3	3	2	2	3	3	2	2	2	2	2	1	1	2	2	1	1	By MS/MS	By MS/MS	By MS/MS	By MS/MS	By MS/MS	By MS/MS	By MS/MS	By MS/MS	By MS/MS	16.1	14.8	14.8	9.7	9.7	14.8	14.8	9.7	9.7	15358000	21433000	13751000	9687000	11045000	15511000	12971000	12474000	7419000	23801000	18647000	26853000	23047000	19606000	21926000	18257000	21099000	22406000	2	1	2	2	1	1	1	1	1
Golt1b	Q9CR60	Q9CR60	Vesicle transport protein GOT1B	sp|Q9CR60|GOT1B_MOUSE Vesicle transport protein GOT1B OS=Mus musculus OX=10090 GN=Golt1b PE=1 SV=1	15.421	138	138			4	2	2	3	3	3	3	2	1	4	2	2	3	3	3	3	2	1	4	2	2	3	3	3	3	2	1	By MS/MS	By MS/MS	By MS/MS	By matching	By MS/MS	By matching	By MS/MS	By MS/MS	By matching	31.2	13.8	16.7	25.4	24.6	24.6	25.4	18.8	8	15561000	13189000	3697800	11010000	14404000	3827300	11332000	5244500	709350	8322800	14566000	10787000	6754700	11696000	7920700	11211000	9835700	0	2	1	1	0	1	0	1	1	0
Gorasp1	Q91X51	Q91X51	Golgi reassembly-stacking protein 1	sp|Q91X51|GORS1_MOUSE Golgi reassembly-stacking protein 1 OS=Mus musculus OX=10090 GN=Gorasp1 PE=1 SV=3	46.882	446	446	GO:0005794	Golgi apparatus	1	0	0	0	0	0	0	0	1	1	0	0	0	0	0	0	0	1	1	0	0	0	0	0	0	0	1	By matching								By matching	3.1	0	0	0	0	0	0	0	1.6	2110900	0	0	0	0	0	0	0	1384400	0	0	0	0	0	0	0	0	0	0	0	0	0	0	0	0	0	0
Gorasp2	Q99JX3	Q99JX3	Golgi reassembly-stacking protein 2	sp|Q99JX3|GORS2_MOUSE Golgi reassembly-stacking protein 2 OS=Mus musculus OX=10090 GN=Gorasp2 PE=1 SV=3	47.038	451	451			4	4	5	3	4	3	3	4	4	4	4	5	3	4	3	3	4	4	4	4	5	3	4	3	3	4	4	By MS/MS	By MS/MS	By MS/MS	By MS/MS	By MS/MS	By MS/MS	By MS/MS	By MS/MS	By MS/MS	17.3	17.3	22	10.9	17.3	10.9	13.7	16.9	15.5	43971000	47075000	48710000	27045000	39085000	39699000	23456000	44407000	42689000	37094000	44485000	69403000	28086000	32973000	69227000	43826000	42558000	58539000	1	2	2	1	1	1	2	2	1
Gosr1	O88630	O88630	Golgi SNAP receptor complex member 1	sp|O88630|GOSR1_MOUSE Golgi SNAP receptor complex member 1 OS=Mus musculus OX=10090 GN=Gosr1 PE=1 SV=2	28.489	250	250	GO:0005794, GO:0000139	Golgi apparatus, Golgi membrane	6	6	6	5	6	5	5	6	4	6	6	6	5	6	5	5	6	4	6	6	6	5	6	5	5	6	4	By MS/MS	By MS/MS	By MS/MS	By MS/MS	By MS/MS	By MS/MS	By MS/MS	By MS/MS	By MS/MS	30.4	30.4	29.6	26.8	32	26.8	26.8	32	17.6	97182000	142360000	41725000	91020000	133680000	68083000	38138000	50462000	55353000	55444000	56138000	60977000	53790000	58050000	56096000	45950000	55334000	49622000	4	3	4	3	2	3	1	4	1
Gosr2	O35166	O35166	Golgi SNAP receptor complex member 2	sp|O35166|GOSR2_MOUSE Golgi SNAP receptor complex member 2 OS=Mus musculus OX=10090 GN=Gosr2 PE=1 SV=2	24.725	212	212	GO:0000139, GO:0005789	Golgi membrane, endoplasmic reticulum membrane	4	3	4	4	4	4	4	4	3	4	3	4	4	4	4	4	4	3	4	3	4	4	4	4	4	4	3	By MS/MS	By MS/MS	By MS/MS	By MS/MS	By MS/MS	By MS/MS	By MS/MS	By MS/MS	By MS/MS	28.8	21.2	28.8	28.8	28.8	28.8	28.8	27.4	17.9	65724000	40191000	23243000	46881000	20111000	28509000	40293000	32268000	15892000	34936000	44240000	24800000	35599000	34410000	26134000	31557000	43729000	25020000	3	4	3	4	3	4	5	5	2
Got1	P05201	P05201	Aspartate aminotransferase, cytoplasmic	sp|P05201|AATC_MOUSE Aspartate aminotransferase, cytoplasmic OS=Mus musculus OX=10090 GN=Got1 PE=1 SV=3	46.247	413	413	GO:0005829	cytosol	3	0	3	1	0	3	0	0	3	3	0	3	1	0	3	0	0	3	3	0	3	1	0	3	0	0	3	By MS/MS		By MS/MS	By matching		By MS/MS			By MS/MS	10.9	0	10.9	5.1	0	10.9	0	0	10.9	9774400	0	12121000	3224400	0	10921000	0	0	10439000	0	0	0	0	0	0	0	0	13598000	0	0	0	0	0	1	0	0	0
Got2	P05202	P05202	Aspartate aminotransferase, mitochondrial	sp|P05202|AATM_MOUSE Aspartate aminotransferase, mitochondrial OS=Mus musculus OX=10090 GN=Got2 PE=1 SV=1	47.411	430	430	GO:0005739, GO:0005743, GO:0043209	mitochondrion, mitochondrial inner membrane, myelin sheath	27	26	25	27	26	25	27	27	26	27	26	25	27	26	25	27	27	26	27	26	25	27	26	25	27	27	26	By MS/MS	By MS/MS	By MS/MS	By MS/MS	By MS/MS	By MS/MS	By MS/MS	By MS/MS	By MS/MS	69.1	69.1	67	69.1	69.1	69.1	69.1	69.1	69.1	6741200000	4646000000	2334600000	5322900000	4334800000	2533200000	5132700000	4249100000	2553000000	4619300000	3582200000	3195100000	4793900000	3512900000	3331800000	4456600000	3536700000	3232400000	38	27	25	30	29	26	30	29	29
Gpalpp1	Q69ZC8	Q69ZC8	GPALPP motifs-containing protein 1	sp|Q69ZC8|GPAM1_MOUSE GPALPP motifs-containing protein 1 OS=Mus musculus OX=10090 GN=Gpalpp1 PE=1 SV=2	38.954	346	346			1	0	0	0	1	1	0	0	1	1	0	0	0	1	1	0	0	1	1	0	0	0	1	1	0	0	1	By MS/MS				By MS/MS	By MS/MS			By MS/MS	3.5	0	0	0	3.5	3.5	0	0	3.5	2045600	0	0	0	5192300	4243400	0	0	2548300	0	0	0	0	0	0	0	0	3319700	0	0	0	0	0	1	0	0	1
Gpam	Q61586	Q61586	Glycerol-3-phosphate acyltransferase 1, mitochondrial	sp|Q61586|GPAT1_MOUSE Glycerol-3-phosphate acyltransferase 1, mitochondrial OS=Mus musculus OX=10090 GN=Gpam PE=1 SV=2	93.703	827	827	GO:0005739, GO:0005743	mitochondrion, mitochondrial inner membrane	0	1	0	0	1	0	1	1	0	0	1	0	0	1	0	1	1	0	0	1	0	0	1	0	1	1	0		By matching			By matching		By matching	By MS/MS		0	3.9	0	0	3.9	0	3.9	3.9	0	0	1737300	0	0	1366100	0	1173200	1350400	0	0	0	0	0	0	0	0	1105300	0	0	0	0	0	0	0	0	1	0
Gpatch11	Q3UFS4	Q3UFS4	G patch domain-containing protein 11	sp|Q3UFS4|GPT11_MOUSE G patch domain-containing protein 11 OS=Mus musculus OX=10090 GN=Gpatch11 PE=1 SV=2	30.608	262	262			2	2	0	2	1	1	2	1	2	2	2	0	2	1	1	2	1	2	2	2	0	2	1	1	2	1	2	By matching	By matching		By matching	By matching	By matching	By matching	By matching	By matching	6.1	6.1	0	6.1	3.4	3.4	6.1	3.4	6.1	3638900	4095200	0	3711500	3067500	1166900	4034400	1981200	2601700	0	0	0	0	0	0	0	0	3389200	0	0	0	0	0	0	0	0	0
Gpatch8	A2A6A1	A2A6A1	G patch domain-containing protein 8	sp|A2A6A1|GPTC8_MOUSE G patch domain-containing protein 8 OS=Mus musculus OX=10090 GN=Gpatch8 PE=1 SV=1	164.99	1505	1505			1	1	1	1	1	1	0	1	1	1	1	1	1	1	1	0	1	1	1	1	1	1	1	1	0	1	1	By matching	By MS/MS	By MS/MS	By matching	By matching	By MS/MS		By MS/MS	By MS/MS	1	1	1	1	1	1	0	1	1	4126200	5965400	1356500	2611900	5014200	1384700	0	4139800	1347300	0	0	0	0	0	0	0	0	1755200	0	1	1	0	0	1	0	1	1
Gpd1l	Q3ULJ0;P13707	Q3ULJ0	Glycerol-3-phosphate dehydrogenase 1-like protein	sp|Q3ULJ0|GPD1L_MOUSE Glycerol-3-phosphate dehydrogenase 1-like protein OS=Mus musculus OX=10090 GN=Gpd1l PE=1 SV=2	38.225	351	351;349	GO:0016020	membrane	15	14	14	17	13	15	12	14	15	15	14	14	17	13	15	12	14	15	15	14	14	17	13	15	12	14	15	By MS/MS	By MS/MS	By MS/MS	By MS/MS	By MS/MS	By MS/MS	By MS/MS	By MS/MS	By MS/MS	52.4	43.3	51.9	65.5	44.2	53.8	40.2	53.8	59	353900000	353300000	226410000	327830000	300740000	213000000	243600000	342590000	239190000	255790000	244710000	254080000	247070000	251300000	256090000	236880000	244780000	259090000	10	7	12	7	6	9	9	8	11
Gpd2	Q64521	Q64521	Glycerol-3-phosphate dehydrogenase, mitochondrial	sp|Q64521|GPDM_MOUSE Glycerol-3-phosphate dehydrogenase, mitochondrial OS=Mus musculus OX=10090 GN=Gpd2 PE=1 SV=2	80.953	727	727	GO:0005739, GO:0005743	mitochondrion, mitochondrial inner membrane	37	35	28	38	34	28	39	35	27	37	35	28	38	34	28	39	35	27	37	35	28	38	34	28	39	35	27	By MS/MS	By MS/MS	By MS/MS	By MS/MS	By MS/MS	By MS/MS	By MS/MS	By MS/MS	By MS/MS	64.1	63.8	53.4	68.2	62.4	56.8	67.5	64.4	55.4	1617100000	1872600000	290030000	1407800000	1751000000	319430000	1355000000	1721300000	298120000	1061000000	1238500000	442340000	1080500000	1247900000	476160000	1116200000	1306600000	467260000	37	29	10	33	33	14	28	30	14
Gpi	P06745;CON__Q3ZBD7	P06745;CON__Q3ZBD7	Glucose-6-phosphate isomerase	sp|P06745|G6PI_MOUSE Glucose-6-phosphate isomerase OS=Mus musculus OX=10090 GN=Gpi PE=1 SV=4;	62.766	558	558;557	GO:0005634, GO:0005737, GO:0016020, GO:0005829	nucleus, cytoplasm, membrane, cytosol	11	11	11	10	9	10	11	7	10	11	11	11	10	9	10	11	7	10	11	11	11	10	9	10	11	7	10	By MS/MS	By MS/MS	By MS/MS	By MS/MS	By MS/MS	By MS/MS	By MS/MS	By MS/MS	By MS/MS	25.8	27.4	25.8	23.5	22.9	23.7	27.6	16.7	23.7	149040000	111390000	161020000	127720000	58452000	149020000	111270000	74834000	155070000	93555000	60559000	176900000	117700000	56415000	232140000	109910000	62687000	212220000	5	3	7	6	2	8	6	4	9
Gpr107	Q8BUV8	Q8BUV8	Protein GPR107	sp|Q8BUV8|GP107_MOUSE Protein GPR107 OS=Mus musculus OX=10090 GN=Gpr107 PE=1 SV=2	62.055	551	551	GO:0005769, GO:0030136	early endosome, clathrin-coated vesicle	2	3	4	2	3	3	2	3	4	2	3	4	2	3	3	2	3	4	2	3	4	2	3	3	2	3	4	By matching	By matching	By MS/MS	By matching	By matching	By MS/MS	By matching	By matching	By MS/MS	4	7.1	13.4	4	10.3	7.1	4	7.6	14	7904100	18683000	18713000	8215600	19454000	12277000	9504200	13616000	14719000	0	16925000	19851000	0	16479000	14516000	15760000	0	18137000	0	0	1	0	0	1	0	0	2
Gpr108	Q91WD0	Q91WD0	Protein GPR108	sp|Q91WD0|GP108_MOUSE Protein GPR108 OS=Mus musculus OX=10090 GN=Gpr108 PE=1 SV=1	63.98	569	569			0	1	1	1	1	2	2	1	2	0	1	1	1	1	2	2	1	2	0	1	1	1	1	2	2	1	2		By matching	By matching	By matching	By MS/MS	By MS/MS	By matching	By MS/MS	By MS/MS	0	4.7	1.2	1.2	4.7	6	6	1.2	6	0	13926000	2781100	2489200	7536200	10607000	9884000	5554300	10828000	0	0	0	0	0	13346000	11145000	0	14000000	0	0	0	0	1	1	0	1	1
Gpr18	Q8K1Z6	Q8K1Z6	N-arachidonyl glycine receptor	sp|Q8K1Z6|GPR18_MOUSE N-arachidonyl glycine receptor OS=Mus musculus OX=10090 GN=Gpr18 PE=1 SV=1	37.691	331	331			0	0	1	0	0	0	1	0	0	0	0	1	0	0	0	1	0	0	0	0	1	0	0	0	1	0	0			By matching				By matching			0	0	2.4	0	0	0	2.4	0	0	0	0	819580	0	0	0	735370	0	0	0	0	0	0	0	0	0	0	0	0	0	0	0	0	0	0	0	0
Gpr183	Q3U6B2	Q3U6B2	G-protein coupled receptor 183	sp|Q3U6B2|GP183_MOUSE G-protein coupled receptor 183 OS=Mus musculus OX=10090 GN=Gpr183 PE=1 SV=1	40.184	357	357			1	2	2	0	1	2	0	1	1	1	2	2	0	1	2	0	1	1	1	2	2	0	1	2	0	1	1	By matching	By matching	By matching		By matching	By matching		By matching	By matching	2.5	5.9	5.9	0	2.5	5.9	0	2.5	2.5	1539600	5476200	10775000	0	2605800	5893700	0	2389300	1700500	0	0	29903000	0	0	0	0	0	0	0	0	0	0	0	0	0	0	0
Gpr98	Q8VHN7	Q8VHN7	G-protein coupled receptor 98	sp|Q8VHN7|AGRV1_MOUSE Adhesion G-protein coupled receptor V1 OS=Mus musculus OX=10090 GN=Adgrv1 PE=1 SV=1	687.45	6298	6298	GO:0005886, GO:0048471, GO:0032420, GO:0032391, GO:0002141, GO:0002142, GO:1990696, GO:1990075	plasma membrane, perinuclear region of cytoplasm, stereocilium, photoreceptor connecting cilium, stereocilia ankle link, stereocilia ankle link complex, USH2 complex, periciliary membrane compartment	0	0	1	0	0	1	0	0	1	0	0	1	0	0	1	0	0	1	0	0	1	0	0	1	0	0	1			By matching			By matching			By matching	0	0	0.1	0	0	0.1	0	0	0.1	0	0	8605600	0	0	6781800	0	0	8129400	0	0	0	0	0	0	0	0	0	0	0	0	0	0	0	0	0	0
Gps1	Q99LD4	Q99LD4	COP9 signalosome complex subunit 1	sp|Q99LD4|CSN1_MOUSE COP9 signalosome complex subunit 1 OS=Mus musculus OX=10090 GN=Gps1 PE=1 SV=1	53.442	471	471	GO:0008180	COP9 signalosome	0	0	1	0	0	1	0	0	1	0	0	1	0	0	1	0	0	1	0	0	1	0	0	1	0	0	1			By MS/MS			By MS/MS			By matching	0	0	2.1	0	0	2.1	0	0	2.1	0	0	1888200	0	0	2521700	0	0	1990600	0	0	0	0	0	0	0	0	2593200	0	0	0	0	0	0	0	0	0
Gpsm3	Q3U1Z5	Q3U1Z5	G-protein-signaling modulator 3	sp|Q3U1Z5|GPSM3_MOUSE G-protein-signaling modulator 3 OS=Mus musculus OX=10090 GN=Gpsm3 PE=1 SV=2	17.618	159	159	GO:0005886	plasma membrane	3	2	2	1	1	3	1	1	3	3	2	2	1	1	3	1	1	3	3	2	2	1	1	3	1	1	3	By matching	By matching	By matching	By matching	By matching	By MS/MS	By matching	By matching	By MS/MS	34.6	23.3	23.3	11.3	11.3	34.6	11.3	11.3	34.6	25878000	17519000	32121000	7000100	10776000	22427000	7116000	9122200	26648000	28766000	0	54789000	0	0	0	0	0	42905000	0	0	0	0	0	1	0	0	1
Gpx1	P11352	P11352	Glutathione peroxidase 1	sp|P11352|GPX1_MOUSE Glutathione peroxidase 1 OS=Mus musculus OX=10090 GN=Gpx1 PE=1 SV=2	22.329	201	201	GO:0005739	mitochondrion	10	8	9	10	7	10	12	9	10	10	8	9	10	7	10	12	9	10	10	8	9	10	7	10	12	9	10	By MS/MS	By MS/MS	By MS/MS	By MS/MS	By MS/MS	By MS/MS	By MS/MS	By MS/MS	By MS/MS	60.2	44.3	52.7	56.2	44.3	60.2	65.7	44.3	57.7	410770000	227050000	167590000	363740000	221620000	157460000	410620000	256540000	181670000	255170000	189080000	203600000	265640000	191280000	193080000	292620000	190350000	211320000	8	7	5	8	6	6	10	9	5
Gpx4	O70325	O70325	Phospholipid hydroperoxide glutathione peroxidase, mitochondrial	sp|O70325|GPX4_MOUSE Phospholipid hydroperoxide glutathione peroxidase OS=Mus musculus OX=10090 GN=Gpx4 PE=1 SV=4	22.228	197	197	GO:0005634, GO:0005739, GO:0005829, GO:0005635, GO:0005743	nucleus, mitochondrion, cytosol, nuclear envelope, mitochondrial inner membrane	4	2	1	3	2	1	3	2	2	4	2	1	3	2	1	3	2	2	4	2	1	3	2	1	3	2	2	By MS/MS	By matching	By matching	By MS/MS	By matching	By matching	By MS/MS	By matching	By matching	17.8	11.2	5.6	17.8	6.6	6.1	17.8	12.2	11.2	60750000	6455700	2372200	38340000	21987000	3738000	41843000	22511000	6156200	43764000	0	0	35635000	0	0	0	0	0	1	0	0	1	0	0	0	0	0
Gramd3	Q6PEM6	Q6PEM6	GRAM domain-containing protein 3	sp|Q6PEM6|GRM2B_MOUSE GRAM domain-containing protein 2B OS=Mus musculus OX=10090 GN=Gramd2b PE=1 SV=2	49.272	445	445			0	2	1	0	1	0	0	1	0	0	2	1	0	1	0	0	1	0	0	2	1	0	1	0	0	1	0		By matching	By matching		By matching			By matching		0	7.2	2.7	0	4.5	0	0	2.7	0	0	9259600	1239900	0	4485400	0	0	2137500	0	0	5941600	0	0	0	0	0	0	0	0	0	0	0	0	0	0	0	0
Gramd4	Q8CB44	Q8CB44	GRAM domain-containing protein 4	sp|Q8CB44|GRAM4_MOUSE GRAM domain-containing protein 4 OS=Mus musculus OX=10090 GN=Gramd4 PE=1 SV=1	72.263	633	633			2	2	3	1	2	1	2	4	1	2	2	3	1	2	1	2	4	1	2	2	3	1	2	1	2	4	1	By MS/MS	By MS/MS	By MS/MS	By matching	By MS/MS	By matching	By MS/MS	By MS/MS	By MS/MS	4.1	6.6	8.1	1.4	6.6	1.4	3.5	10.1	2.7	13461000	12555000	7158800	4594300	10359000	1972600	6060800	16052000	2300400	10647000	13658000	11785000	0	12287000	0	0	10346000	0	1	1	0	0	1	0	0	3	1
Grap	Q9CX99	Q9CX99	GRB2-related adapter protein	sp|Q9CX99|GRAP_MOUSE GRB2-related adapter protein OS=Mus musculus OX=10090 GN=Grap PE=1 SV=1	25.277	217	217			0	0	0	0	0	0	1	0	1	0	0	0	0	0	0	1	0	1	0	0	0	0	0	0	1	0	1							By matching		By matching	0	0	0	0	0	0	5.5	0	5.5	0	0	0	0	0	0	3927700	0	3209200	0	0	0	0	0	0	0	0	0	0	0	0	0	0	0	0	0	0
Grap2	O89100	O89100	GRB2-related adaptor protein 2	sp|O89100|GRAP2_MOUSE GRB2-related adaptor protein 2 OS=Mus musculus OX=10090 GN=Grap2 PE=1 SV=1	36.81	322	322			1	1	1	1	1	1	0	1	1	1	1	1	1	1	1	0	1	1	1	1	1	1	1	1	0	1	1	By MS/MS	By matching	By matching	By matching	By matching	By matching		By matching	By MS/MS	4.3	5.3	5.3	5.3	5.3	5.3	0	5.3	5.3	1135600	1654400	2772000	2048900	2020900	2991300	0	2197900	2188800	0	0	0	0	0	0	0	0	0	0	0	0	0	0	0	0	0	1
Grb2	Q60631	Q60631	Growth factor receptor-bound protein 2	sp|Q60631|GRB2_MOUSE Growth factor receptor-bound protein 2 OS=Mus musculus OX=10090 GN=Grb2 PE=1 SV=1	25.238	217	217	GO:0005737, GO:0005886, GO:0016020, GO:0005911, GO:0008180, GO:0012506	cytoplasm, plasma membrane, membrane, cell-cell junction, COP9 signalosome, vesicle membrane	9	7	10	9	7	11	9	9	9	9	7	10	9	7	11	9	9	9	9	7	10	9	7	11	9	9	9	By MS/MS	By MS/MS	By MS/MS	By MS/MS	By MS/MS	By MS/MS	By MS/MS	By MS/MS	By MS/MS	53.9	35	55.3	53.9	32.7	63.1	53.9	53.9	49.8	119980000	62862000	147320000	92713000	49981000	146480000	82779000	71874000	112740000	85712000	45409000	137860000	76121000	42099000	155620000	80753000	66198000	144940000	8	4	7	6	4	6	6	5	7
Grhpr	Q91Z53	Q91Z53	Glyoxylate reductase/hydroxypyruvate reductase	sp|Q91Z53|GRHPR_MOUSE Glyoxylate reductase/hydroxypyruvate reductase OS=Mus musculus OX=10090 GN=Grhpr PE=1 SV=1	35.328	328	328			7	6	7	7	6	6	7	6	5	7	6	7	7	6	6	7	6	5	7	6	7	7	6	6	7	6	5	By MS/MS	By MS/MS	By MS/MS	By MS/MS	By MS/MS	By MS/MS	By MS/MS	By MS/MS	By MS/MS	31.1	27.4	31.1	31.1	27.4	26.8	31.1	27.4	23.8	67755000	55232000	59445000	66711000	50278000	45070000	63000000	42806000	32354000	37001000	39749000	54206000	43595000	37118000	51925000	43490000	32236000	50285000	2	2	3	3	2	2	4	1	4
Grk6	O70293;Q8VEB1;O70291	O70293	G protein-coupled receptor kinase 6	sp|O70293|GRK6_MOUSE G protein-coupled receptor kinase 6 OS=Mus musculus OX=10090 GN=Grk6 PE=1 SV=1	65.978	576	576;590;574			9	5	8	7	6	8	8	4	7	9	5	8	7	6	8	8	4	7	9	5	8	7	6	8	8	4	7	By matching	By MS/MS	By MS/MS	By MS/MS	By MS/MS	By MS/MS	By matching	By MS/MS	By MS/MS	24.1	14.1	20.5	19.8	16	21.9	20.7	12.2	18.6	44416000	22548000	38036000	30795000	28065000	47741000	31965000	30349000	38798000	19434000	26716000	35633000	19317000	29860000	76860000	18599000	19214000	37349000	0	1	0	1	1	2	0	1	1
Grn	P28798	P28798	Granulins;Acrogranin;Granulin-1;Granulin-2;Granulin-3;Granulin-4;Granulin-5;Granulin-6;Granulin-7	sp|P28798|GRN_MOUSE Progranulin OS=Mus musculus OX=10090 GN=Grn PE=1 SV=2	63.458	589	589	GO:0005615, GO:0005739, GO:0005764, GO:0005576, GO:0005794, GO:0005783, GO:0005802, GO:0031982	extracellular space, mitochondrion, lysosome, extracellular region, Golgi apparatus, endoplasmic reticulum, trans-Golgi network, vesicle	0	0	0	0	0	0	1	0	0	0	0	0	0	0	0	1	0	0	0	0	0	0	0	0	1	0	0							By MS/MS			0	0	0	0	0	0	2.2	0	0	0	0	0	0	0	0	0	0	0	0	0	0	0	0	0	0	0	0	0	0	0	0	0	0	0	0	0
Grpel1	Q99LP6	Q99LP6	GrpE protein homolog 1, mitochondrial	sp|Q99LP6|GRPE1_MOUSE GrpE protein homolog 1, mitochondrial OS=Mus musculus OX=10090 GN=Grpel1 PE=1 SV=1	24.307	217	217	GO:0005739	mitochondrion	8	8	6	9	8	7	8	8	7	8	8	6	9	8	7	8	8	7	8	8	6	9	8	7	8	8	7	By MS/MS	By MS/MS	By MS/MS	By MS/MS	By MS/MS	By MS/MS	By MS/MS	By MS/MS	By MS/MS	45.6	45.6	35	52.5	45.6	39.2	45.6	45.6	39.2	399800000	391740000	97997000	476430000	341920000	134080000	426420000	376620000	127820000	330370000	276520000	136450000	324800000	264370000	144330000	344500000	268370000	140470000	8	6	3	6	9	5	7	9	4
Grsf1	Q8C5Q4	Q8C5Q4	G-rich sequence factor 1	sp|Q8C5Q4|GRSF1_MOUSE G-rich sequence factor 1 OS=Mus musculus OX=10090 GN=Grsf1 PE=1 SV=2	53.076	479	479	GO:0005739	mitochondrion	3	2	1	1	3	1	2	3	0	3	2	1	1	3	1	2	3	0	3	2	1	1	3	1	2	3	0	By MS/MS	By MS/MS	By matching	By matching	By MS/MS	By matching	By matching	By matching		11.1	7.1	2.5	4	11.1	2.5	6.5	11.1	0	12885000	11293000	3188500	3737000	14896000	2385300	7817200	12935000	0	10015000	10517000	0	0	8713600	0	7626300	8130800	0	2	1	0	0	1	0	0	0	0
Grwd1	Q810D6	Q810D6	Glutamate-rich WD repeat-containing protein 1	sp|Q810D6|GRWD1_MOUSE Glutamate-rich WD repeat-containing protein 1 OS=Mus musculus OX=10090 GN=Grwd1 PE=1 SV=2	49.223	446	446			3	3	3	3	2	3	4	3	4	3	3	3	3	2	3	4	3	4	3	3	3	3	2	3	4	3	4	By MS/MS	By MS/MS	By MS/MS	By MS/MS	By MS/MS	By MS/MS	By MS/MS	By MS/MS	By MS/MS	13.2	13.2	13.2	13.2	8.5	13.2	16.8	13.2	16.8	17836000	19988000	15169000	19068000	12922000	16658000	32457000	18572000	20144000	15261000	16266000	18883000	17496000	16371000	19393000	20811000	16462000	17038000	1	1	1	1	1	1	2	1	1
Gsn	P13020	P13020	Gelsolin	sp|P13020|GELS_MOUSE Gelsolin OS=Mus musculus OX=10090 GN=Gsn PE=1 SV=3	85.941	780	780	GO:0005615, GO:0005925, GO:0030027, GO:0045335	extracellular space, focal adhesion, lamellipodium, phagocytic vesicle	6	5	8	6	6	9	7	5	8	2	1	4	2	2	4	2	2	3	2	1	4	2	2	4	2	2	3	By MS/MS	By matching	By MS/MS	By matching	By matching	By MS/MS	By matching	By MS/MS	By MS/MS	11.9	10	16.2	13.6	11.5	17.3	14.7	10.1	16.3	9672400	7165200	42030000	17032000	11100000	42608000	19582000	8251100	33970000	0	0	65605000	23184000	0	36014000	25402000	0	42660000	0	0	3	0	0	1	0	0	1
Gspt1	Q8R050	Q8R050	Eukaryotic peptide chain release factor GTP-binding subunit ERF3A	sp|Q8R050|ERF3A_MOUSE Eukaryotic peptide chain release factor GTP-binding subunit ERF3A OS=Mus musculus OX=10090 GN=Gspt1 PE=1 SV=2	68.625	636	636			0	0	2	0	0	2	1	0	2	0	0	2	0	0	2	1	0	2	0	0	2	0	0	2	1	0	2			By MS/MS			By MS/MS	By matching		By MS/MS	0	0	3.9	0	0	3.9	1.3	0	3.9	0	0	4312600	0	0	5643200	2980800	0	5146700	0	0	0	0	0	0	0	0	6704700	0	0	1	0	0	0	0	0	0
Gsr	P47791	P47791	Glutathione reductase, mitochondrial	sp|P47791|GSHR_MOUSE Glutathione reductase, mitochondrial OS=Mus musculus OX=10090 GN=Gsr PE=1 SV=3	53.662	500	500	GO:0009897, GO:0005739	external side of plasma membrane, mitochondrion	1	0	1	0	1	1	1	1	1	1	0	1	0	1	1	1	1	1	1	0	1	0	1	1	1	1	1	By matching		By matching		By MS/MS	By matching	By matching	By matching	By matching	2.8	0	2.8	0	2.6	2.8	2.8	2.4	2.8	5134800	0	3383200	0	0	2998500	4813100	3348000	4006900	0	0	0	0	0	0	0	0	0	0	0	0	0	1	0	0	0	0
Gstk1	Q9DCM2	Q9DCM2	Glutathione S-transferase kappa 1	sp|Q9DCM2|GSTK1_MOUSE Glutathione S-transferase kappa 1 OS=Mus musculus OX=10090 GN=Gstk1 PE=1 SV=3	25.704	226	226	GO:0005739, GO:0005743	mitochondrion, mitochondrial inner membrane	8	7	7	7	7	7	7	8	6	8	7	7	7	7	7	7	8	6	8	7	7	7	7	7	7	8	6	By MS/MS	By MS/MS	By MS/MS	By MS/MS	By MS/MS	By MS/MS	By MS/MS	By MS/MS	By MS/MS	44.2	38.1	38.9	40.7	38.1	40.7	40.7	44.2	35.4	84197000	70862000	37144000	73151000	65189000	45086000	64992000	66855000	39029000	52442000	55023000	46770000	47683000	54591000	37073000	51564000	47500000	43305000	4	2	3	1	3	1	3	2	2
Gstp1;Gstp2	P19157;P46425	P19157;P46425	Glutathione S-transferase P 1;Glutathione S-transferase P 2	sp|P19157|GSTP1_MOUSE Glutathione S-transferase P 1 OS=Mus musculus OX=10090 GN=Gstp1 PE=1 SV=2;sp|P46425|GSTP2_MOUSE Glutathione S-transferase P 2 OS=Mus musculus OX=10090 GN=Gstp2 PE=1 SV=2	23.609	210	210;210	GO:0032991	protein-containing complex	6	4	6	4	4	6	4	4	6	6	4	6	4	4	6	4	4	6	6	4	6	4	4	6	4	4	6	By MS/MS	By MS/MS	By MS/MS	By MS/MS	By matching	By MS/MS	By MS/MS	By MS/MS	By MS/MS	45.2	36.7	45.2	32.4	28.1	45.2	32.4	36.7	45.2	60612000	39195000	73039000	37824000	29728000	63009000	31516000	31512000	59920000	37656000	34518000	76632000	44748000	23959000	75693000	37260000	27586000	63446000	2	3	3	2	0	2	2	2	3
Gstt2	Q61133	Q61133	Glutathione S-transferase theta-2	sp|Q61133|GSTT2_MOUSE Glutathione S-transferase theta-2 OS=Mus musculus OX=10090 GN=Gstt2 PE=1 SV=4	27.634	244	244	GO:0005634, GO:0005829	nucleus, cytosol	0	1	0	0	0	1	0	0	1	0	1	0	0	0	1	0	0	1	0	1	0	0	0	1	0	0	1		By matching				By MS/MS			By matching	0	4.5	0	0	0	4.5	0	0	4.5	0	1580500	0	0	0	1449600	0	0	1718200	0	0	0	0	0	0	0	0	0	0	0	0	0	0	0	0	0	0
Gstz1	Q9WVL0	Q9WVL0	Maleylacetoacetate isomerase	sp|Q9WVL0|MAAI_MOUSE Maleylacetoacetate isomerase OS=Mus musculus OX=10090 GN=Gstz1 PE=1 SV=1	24.275	216	216	GO:0005739	mitochondrion	4	4	5	3	4	5	5	4	2	4	4	5	3	4	5	5	4	2	4	4	5	3	4	5	5	4	2	By matching	By MS/MS	By MS/MS	By MS/MS	By MS/MS	By MS/MS	By MS/MS	By MS/MS	By matching	32.9	32.9	38.9	21.8	32.9	38.9	38.9	32.9	15.7	24724000	25034000	16921000	22811000	24989000	11233000	30009000	23350000	7156400	16430000	15803000	19120000	24771000	19851000	15681000	16248000	20277000	18452000	0	2	3	1	4	2	2	2	0
Gtf2a1	Q99PM3	Q99PM3	Transcription initiation factor IIA subunit 1;Transcription initiation factor IIA alpha chain;Transcription initiation factor IIA beta chain	sp|Q99PM3|TF2AA_MOUSE Transcription initiation factor IIA subunit 1 OS=Mus musculus OX=10090 GN=Gtf2a1 PE=1 SV=2	41.614	378	378	GO:0005634, GO:0005737, GO:0005672	nucleus, cytoplasm, transcription factor TFIIA complex	2	1	1	2	2	2	2	1	2	2	1	1	2	2	2	2	1	2	2	1	1	2	2	2	2	1	2	By matching	By matching	By matching	By matching	By MS/MS	By MS/MS	By MS/MS	By matching	By MS/MS	5.8	2.9	2.9	5.8	5.8	5.8	5.8	2.9	5.8	3121600	1931600	2850600	2932100	3611200	5140200	2532500	1130500	4537500	0	0	0	0	0	6646900	2329200	0	6281600	0	0	0	0	0	1	1	0	1
Gtf2b	P62915	P62915	Transcription initiation factor IIB	sp|P62915|TF2B_MOUSE Transcription initiation factor IIB OS=Mus musculus OX=10090 GN=Gtf2b PE=1 SV=1	34.819	316	316	GO:0005634	nucleus	1	0	1	2	1	2	1	0	2	1	0	1	2	1	2	1	0	2	1	0	1	2	1	2	1	0	2	By MS/MS		By MS/MS	By matching	By matching	By matching	By matching		By matching	6.3	0	3.5	9.8	6.3	9.8	3.5	0	9.8	1630500	0	1572900	4035800	1157000	3605400	2951000	0	6034400	0	0	0	0	0	0	0	0	7861100	1	0	1	0	0	0	0	0	0
Gtf2f1	Q3THK3	Q3THK3	General transcription factor IIF subunit 1	sp|Q3THK3|T2FA_MOUSE General transcription factor IIF subunit 1 OS=Mus musculus OX=10090 GN=Gtf2f1 PE=1 SV=2	57.241	508	508			1	0	1	0	1	2	1	1	2	1	0	1	0	1	2	1	1	2	1	0	1	0	1	2	1	1	2	By matching		By matching		By matching	By MS/MS	By matching	By matching	By MS/MS	2.4	0	3.1	0	2.4	5.5	2.4	2.4	5.5	2662900	0	5067600	0	2194800	6393300	2017000	2002000	9043300	0	0	0	0	0	8043400	0	0	11182000	0	0	0	0	0	1	0	0	1
Gtf2h4	O70422	O70422	General transcription factor IIH subunit 4	sp|O70422|TF2H4_MOUSE General transcription factor IIH subunit 4 OS=Mus musculus OX=10090 GN=Gtf2h4 PE=1 SV=1	52.224	463	463			1	2	2	1	1	0	2	1	1	1	2	2	1	1	0	2	1	1	1	2	2	1	1	0	2	1	1	By matching	By matching	By matching	By matching	By matching		By MS/MS	By matching	By matching	4.5	6.3	6.3	4.5	4.5	0	6.3	4.5	4.5	4366100	5078700	2905900	3188300	3893900	0	4760000	2384800	1439900	0	0	0	0	0	0	4350300	0	0	0	0	0	0	0	0	0	0	0
Gtf3c1	Q8K284	Q8K284	General transcription factor 3C polypeptide 1	sp|Q8K284|TF3C1_MOUSE General transcription factor 3C polypeptide 1 OS=Mus musculus OX=10090 GN=Gtf3c1 PE=1 SV=2	237.47	2101	2101	GO:1990904	ribonucleoprotein complex	6	5	4	6	5	3	4	3	4	6	5	4	6	5	3	4	3	4	6	5	4	6	5	3	4	3	4	By MS/MS	By MS/MS	By matching	By MS/MS	By MS/MS	By MS/MS	By MS/MS	By MS/MS	By MS/MS	3.6	3.2	2.6	3.4	3	1.7	2.2	1.9	2.6	31079000	26200000	25005000	33130000	30718000	26124000	18347000	61539000	13263000	18976000	15007000	0	22416000	26515000	26048000	29679000	44538000	20464000	1	1	0	0	1	1	2	1	1
Gtf3c4	Q8BMQ2	Q8BMQ2	General transcription factor 3C polypeptide 4	sp|Q8BMQ2|TF3C4_MOUSE General transcription factor 3C polypeptide 4 OS=Mus musculus OX=10090 GN=Gtf3c4 PE=1 SV=2	91.612	817	817			5	3	4	5	4	3	5	4	3	5	3	4	5	4	3	5	4	3	5	3	4	5	4	3	5	4	3	By MS/MS	By MS/MS	By matching	By MS/MS	By MS/MS	By MS/MS	By MS/MS	By matching	By MS/MS	6.9	4.5	5.8	7.1	5.6	4.9	6.9	5.6	4.8	23034000	13220000	9050600	16954000	13011000	7566800	18238000	12305000	5274500	0	14529000	0	0	0	0	11373000	0	0	0	1	0	1	0	0	1	0	1
Gtf3c5	Q8R2T8	Q8R2T8	General transcription factor 3C polypeptide 5	sp|Q8R2T8|TF3C5_MOUSE General transcription factor 3C polypeptide 5 OS=Mus musculus OX=10090 GN=Gtf3c5 PE=2 SV=2	60.501	520	520			5	3	4	5	3	4	3	2	3	5	3	4	5	3	4	3	2	3	5	3	4	5	3	4	3	2	3	By MS/MS	By matching	By matching	By MS/MS	By matching	By matching	By MS/MS	By matching	By MS/MS	13.1	8.3	10.8	13.1	8.3	11.3	7.3	4.8	7.9	25657000	13041000	14259000	25401000	12124000	13476000	15765000	5894700	12754000	17836000	0	17627000	16253000	0	18523000	17183000	0	0	0	0	0	2	0	0	1	0	1
Gtpbp1	O08582	O08582	GTP-binding protein 1	sp|O08582|GTPB1_MOUSE GTP-binding protein 1 OS=Mus musculus OX=10090 GN=Gtpbp1 PE=1 SV=2	72.3	668	668			6	4	4	7	4	4	7	6	4	6	4	4	7	4	4	7	6	4	6	4	4	7	4	4	7	6	4	By MS/MS	By MS/MS	By MS/MS	By MS/MS	By MS/MS	By MS/MS	By MS/MS	By MS/MS	By MS/MS	11.7	7.9	7.5	14.4	7.5	7.5	14.8	12.7	7.5	39507000	15684000	18381000	43684000	27190000	18311000	34410000	20281000	16329000	26723000	19346000	30054000	28717000	21433000	32900000	30970000	20966000	27961000	2	1	2	2	2	2	2	1	1
Gtpbp10	Q8K013	Q8K013	GTP-binding protein 10	sp|Q8K013|GTPBA_MOUSE GTP-binding protein 10 OS=Mus musculus OX=10090 GN=Gtpbp10 PE=2 SV=1	40.141	366	366	GO:0005739	mitochondrion	1	1	0	1	1	0	1	2	0	1	1	0	1	1	0	1	2	0	1	1	0	1	1	0	1	2	0	By matching	By matching		By matching	By matching		By matching	By matching		4.1	4.1	0	4.1	4.1	0	4.1	10.1	0	1849800	2785700	0	1278100	3464200	0	1597100	5875300	0	0	0	0	0	0	0	0	0	0	0	0	0	0	0	0	0	0	0
Gtpbp3	Q923K4	Q923K4	tRNA modification GTPase GTPBP3, mitochondrial	sp|Q923K4|GTPB3_MOUSE tRNA modification GTPase GTPBP3, mitochondrial OS=Mus musculus OX=10090 GN=Gtpbp3 PE=2 SV=1	52.175	492	492	GO:0005739	mitochondrion	5	6	2	5	5	2	4	4	1	5	6	2	5	5	2	4	4	1	5	6	2	5	5	2	4	4	1	By MS/MS	By MS/MS	By matching	By MS/MS	By MS/MS	By matching	By MS/MS	By MS/MS	By matching	16.9	22.6	6.3	16.9	17.3	6.3	13	11.6	3.5	24844000	38403000	7063800	23001000	26548000	6177500	16119000	20508000	3205500	14514000	24567000	0	22624000	25270000	0	17164000	20825000	0	2	2	0	1	2	0	2	1	0
Gtpbp4	Q99ME9	Q99ME9	Nucleolar GTP-binding protein 1	sp|Q99ME9|NOG1_MOUSE Nucleolar GTP-binding protein 1 OS=Mus musculus OX=10090 GN=Gtpbp4 PE=1 SV=3	74.112	634	634			18	16	12	20	17	15	18	18	15	18	16	12	20	17	15	18	18	15	18	16	12	20	17	15	18	18	15	By MS/MS	By MS/MS	By MS/MS	By MS/MS	By MS/MS	By MS/MS	By MS/MS	By MS/MS	By MS/MS	34.5	30.1	23.7	38.5	32.8	28.4	34.5	34.1	30.9	350590000	410960000	63658000	305590000	419960000	78350000	288890000	372810000	75516000	203560000	317610000	101490000	264230000	297300000	67063000	256690000	526240000	92424000	12	13	3	15	11	4	13	11	5
Gtpbp6	Q3U6U5	Q3U6U5	Putative GTP-binding protein 6	sp|Q3U6U5|GTPB6_MOUSE Putative GTP-binding protein 6 OS=Mus musculus OX=10090 GN=Gtpbp6 PE=1 SV=1	56.474	514	514			0	1	1	1	0	0	1	0	0	0	1	1	1	0	0	1	0	0	0	1	1	1	0	0	1	0	0		By MS/MS	By matching	By matching			By matching			0	3.7	3.7	3.7	0	0	3.7	0	0	0	7908400	2210200	3707900	0	0	2869400	0	0	0	0	0	0	0	0	0	0	0	0	1	0	0	0	0	0	0	0
Gtpbp8	Q9CY28	Q9CY28	GTP-binding protein 8	sp|Q9CY28|GTPB8_MOUSE GTP-binding protein 8 OS=Mus musculus OX=10090 GN=Gtpbp8 PE=2 SV=1	31.872	285	285	GO:0005739	mitochondrion	2	1	0	1	1	0	2	1	0	2	1	0	1	1	0	2	1	0	2	1	0	1	1	0	2	1	0	By MS/MS	By matching		By MS/MS	By MS/MS		By matching	By MS/MS		9.1	4.9	0	4.9	4.9	0	9.1	4.9	0	6699600	4168800	0	2685600	4774700	0	5705100	3761200	0	0	0	0	0	0	0	5214000	0	0	1	0	0	1	1	0	0	1	0
Guf1	Q8C3X4	Q8C3X4	Translation factor Guf1, mitochondrial	sp|Q8C3X4|GUF1_MOUSE Translation factor Guf1, mitochondrial OS=Mus musculus OX=10090 GN=Guf1 PE=1 SV=1	72.462	651	651	GO:0005739	mitochondrion	1	3	1	3	3	2	2	2	1	1	3	1	3	3	2	2	2	1	1	3	1	3	3	2	2	2	1	By matching	By matching	By matching	By MS/MS	By matching	By matching	By matching	By MS/MS	By matching	2.3	6.5	1.8	6.5	6.5	4.1	4.6	4.6	2.3	4241200	11056000	1498200	8834100	10675000	2559300	5169700	6350300	1166300	0	6730900	0	6862400	7168700	4190900	0	0	0	0	0	0	1	0	0	0	1	0
Gvin1	Q80SU7	Q80SU7	Interferon-induced very large GTPase 1	sp|Q80SU7|GVIN1_MOUSE Interferon-induced very large GTPase 1 OS=Mus musculus OX=10090 GN=Gvin1 PE=1 SV=1	280.81	2427	2427			20	23	21	18	18	13	19	22	19	20	23	21	18	18	13	19	22	19	20	23	21	18	18	13	19	22	19	By MS/MS	By MS/MS	By MS/MS	By MS/MS	By MS/MS	By MS/MS	By MS/MS	By MS/MS	By MS/MS	11.6	13.3	11.2	9.8	9.6	7.5	9.7	12.9	10.1	121310000	136820000	138070000	65390000	122310000	39191000	81852000	129400000	118780000	87239000	111330000	73930000	76858000	114450000	76089000	73923000	109950000	88787000	7	7	5	6	8	3	8	6	4
Gxylt1	Q3UHH8	Q3UHH8	Glucoside xylosyltransferase 1	sp|Q3UHH8|GXLT1_MOUSE Glucoside xylosyltransferase 1 OS=Mus musculus OX=10090 GN=Gxylt1 PE=1 SV=2	46.49	404	404			2	1	2	2	2	1	1	2	0	2	1	2	2	2	1	1	2	0	2	1	2	2	2	1	1	2	0	By matching	By MS/MS	By MS/MS	By MS/MS	By matching	By matching	By matching	By matching		5.9	3	5.9	5.9	5.9	3	3	5.9	0	3587100	3018200	2157700	3240700	4789200	547900	4585000	5606900	0	0	0	0	0	0	0	0	4589500	0	0	1	0	1	0	0	0	0	0
Gypc	Q78HU7	Q78HU7	Glycophorin-C	sp|Q78HU7|GLPC_MOUSE Glycophorin-C OS=Mus musculus OX=10090 GN=Gypc PE=1 SV=2	10.329	95	95	GO:0016020, GO:0030863	membrane, cortical cytoskeleton	0	0	0	0	0	0	0	0	1	0	0	0	0	0	0	0	0	1	0	0	0	0	0	0	0	0	1									By matching	0	0	0	0	0	0	0	0	27.4	0	0	0	0	0	0	0	0	3102400	0	0	0	0	0	0	0	0	0	0	0	0	0	0	0	0	0	0
Gzma	P11032	P11032	Granzyme A	sp|P11032|GRAA_MOUSE Granzyme A OS=Mus musculus OX=10090 GN=Gzma PE=1 SV=2	28.599	260	260	GO:0005634	nucleus	4	9	0	6	8	1	7	7	0	4	9	0	6	8	1	7	7	0	4	9	0	6	8	1	7	7	0	By MS/MS	By MS/MS		By matching	By MS/MS	By matching	By MS/MS	By MS/MS		18.5	40	0	28.5	36.5	4.6	31.5	31.2	0	31886000	147510000	0	43130000	120440000	1603600	46289000	112320000	0	34379000	97784000	0	34383000	83140000	0	36478000	126440000	0	1	3	0	0	1	0	0	4	0
H2-Aa	P14434;P14438;P14437;P14436;P14435;P23150;P04228;P01910;P04227	P14434;P14438;P14437;P14436;P14435;P23150;P04228;P01910	H-2 class II histocompatibility antigen, A-B alpha chain;H-2 class II histocompatibility antigen, A-U alpha chain;H-2 class II histocompatibility antigen, A-S alpha chain;H-2 class II histocompatibility antigen, A-R alpha chain;H-2 class II histocompatibility antigen, A-F alpha chain;H-2 class II histocompatibility antigen, I-E alpha chain;H-2 class II histocompatibility antigen, A-D alpha chain;H-2 class II histocompatibility antigen, A-K alpha chain	sp|P14434|HA2B_MOUSE H-2 class II histocompatibility antigen, A-B alpha chain OS=Mus musculus OX=10090 GN=H2-Aa PE=1 SV=2;sp|P14438|HA2U_MOUSE H-2 class II histocompatibility antigen, A-U alpha chain (Fragment) OS=Mus musculus OX=10090 GN=H2-Aa PE=1 SV=1;s	28.093	256	256;227;233;233;233;254;256;256;221	GO:0009897, GO:0005886, GO:0005764, GO:0042613	external side of plasma membrane, plasma membrane, lysosome, MHC class II protein complex	6	6	6	6	6	6	6	6	5	6	6	6	6	6	6	6	6	5	6	6	6	6	6	6	6	6	5	By MS/MS	By MS/MS	By MS/MS	By MS/MS	By MS/MS	By MS/MS	By MS/MS	By MS/MS	By MS/MS	31.2	31.2	31.2	31.2	31.2	31.2	31.2	31.2	31.2	1078900000	1258700000	985280000	923380000	1219000000	915260000	922940000	1181100000	966940000	829430000	1017400000	1214500000	840970000	1089000000	1205500000	867870000	1024500000	1158300000	11	9	9	6	9	7	7	6	9
H2-Ab1	P14483;P06346;P06344;P06343;P06345;P01921;P06342	P14483;P06346;P06344;P06343;P06345	H-2 class II histocompatibility antigen, A beta chain;H-2 class II histocompatibility antigen, A-F beta chain;H-2 class II histocompatibility antigen, A-U beta chain;H-2 class II histocompatibility antigen, A-K beta chain;H-2 class II histocompatibility antigen, A-S beta chain	sp|P14483|HB2A_MOUSE H-2 class II histocompatibility antigen, A beta chain OS=Mus musculus OX=10090 GN=H2-Ab1 PE=1 SV=1;sp|P06346|HB2F_MOUSE H-2 class II histocompatibility antigen, A-F beta chain (Fragment) OS=Mus musculus OX=10090 GN=H2-Ab1 PE=1 SV=1;sp|	30.128	265	265;252;263;263;263;265;265	GO:0009897, GO:0005886, GO:0005769, GO:0005794, GO:0016021, GO:0005771, GO:0042613	external side of plasma membrane, plasma membrane, early endosome, Golgi apparatus, integral component of membrane, multivesicular body, MHC class II protein complex	12	12	13	13	10	12	10	10	12	12	12	13	13	10	12	10	10	12	12	12	13	12	10	12	10	10	12	By MS/MS	By MS/MS	By MS/MS	By MS/MS	By MS/MS	By MS/MS	By MS/MS	By MS/MS	By MS/MS	41.9	47.9	41.9	45.7	41.9	41.9	41.9	41.9	41.9	2140300000	2561500000	1185600000	1908200000	2431300000	1370100000	1880400000	1387200000	1462200000	1656500000	2083000000	1886200000	1467400000	1945600000	1680600000	1528400000	1657500000	1733600000	14	16	13	16	13	11	16	14	14
H2-D1;H2-L	P01899;P01897;P01896	P01899;P01897	H-2 class I histocompatibility antigen, D-B alpha chain;H-2 class I histocompatibility antigen, L-D alpha chain	sp|P01899|HA11_MOUSE H-2 class I histocompatibility antigen, D-B alpha chain OS=Mus musculus OX=10090 GN=H2-D1 PE=1 SV=2;sp|P01897|HA1L_MOUSE H-2 class I histocompatibility antigen, L-D alpha chain OS=Mus musculus OX=10090 GN=H2-L PE=1 SV=2	40.836	362	362;362;185	GO:0009897, GO:0005886	external side of plasma membrane, plasma membrane	16	16	17	15	16	15	15	15	16	16	16	17	15	16	15	15	15	16	9	9	10	9	10	9	9	9	10	By MS/MS	By MS/MS	By MS/MS	By MS/MS	By MS/MS	By MS/MS	By MS/MS	By MS/MS	By MS/MS	46.1	46.1	46.1	43.9	43.9	43.6	43.9	43.9	43.4	1296400000	1304700000	1281400000	1159300000	1257600000	1192100000	979380000	1204000000	1203400000	906780000	1077900000	1544200000	973800000	1069400000	1594900000	952960000	1068400000	1603300000	12	10	12	12	15	10	12	12	13
H2-DMa	P28078	P28078	Class II histocompatibility antigen, M alpha chain	sp|P28078|DMA_MOUSE Class II histocompatibility antigen, M alpha chain OS=Mus musculus OX=10090 GN=H2-DMa PE=1 SV=1	28.95	261	261	GO:0005770, GO:0005764, GO:0005765, GO:0005771, GO:0010008	late endosome, lysosome, lysosomal membrane, multivesicular body, endosome membrane	3	3	3	3	3	3	3	3	3	3	3	3	3	3	3	3	3	3	3	3	3	3	3	3	3	3	3	By MS/MS	By MS/MS	By MS/MS	By MS/MS	By MS/MS	By MS/MS	By MS/MS	By MS/MS	By MS/MS	19.2	19.2	19.2	19.2	19.2	19.2	19.2	19.2	19.2	929300000	1021800000	462570000	714360000	928830000	447430000	679370000	901520000	464180000	569930000	499470000	496870000	524430000	519140000	514960000	529090000	554240000	537190000	9	11	9	10	10	6	8	8	8
H2-DMb1	P35737	P35737	Class II histocompatibility antigen, M beta 1 chain	sp|P35737|DMB_MOUSE Class II histocompatibility antigen, M beta 1 chain OS=Mus musculus OX=10090 GN=H2-DMb1 PE=2 SV=1	28.899	261	261			3	3	3	3	2	3	3	2	3	3	3	3	3	2	3	3	2	3	3	3	3	3	2	3	3	2	3	By MS/MS	By MS/MS	By MS/MS	By MS/MS	By MS/MS	By MS/MS	By MS/MS	By MS/MS	By MS/MS	13.4	13.4	13.4	13.4	9.2	13.4	13.4	9.2	13.4	784580000	865570000	377710000	639240000	751190000	402210000	629860000	796020000	424150000	573060000	666290000	451060000	558050000	596780000	544020000	566140000	641200000	568770000	2	1	1	1	0	2	1	0	2
H2-Eb1	P20040;P18468;P04230;P04231;P01915	P20040;P18468;P04230;P04231;P01915	H-2 class II histocompatibility antigen, E-Q beta chain;H-2 class II histocompatibility antigen, I-A beta chain;H-2 class II histocompatibility antigen, E-B beta chain;H-2 class II histocompatibility antigen, E-S beta chain;H-2 class II histocompatibility antigen, E-D beta chain	sp|P20040|HB24_MOUSE H-2 class II histocompatibility antigen, E-Q beta chain OS=Mus musculus OX=10090 PE=1 SV=1;sp|P18468|HB2I_MOUSE H-2 class II histocompatibility antigen, I-A beta chain OS=Mus musculus OX=10090 GN=H2-Eb1 PE=1 SV=1;sp|P04230|HB21_MOUSE H	30.204	264	264;264;264;232;264			8	10	9	7	9	9	8	9	9	8	10	9	7	9	9	8	9	9	5	5	5	4	5	4	5	5	4	By MS/MS	By MS/MS	By MS/MS	By MS/MS	By MS/MS	By MS/MS	By MS/MS	By MS/MS	By MS/MS	29.5	34.1	29.5	29.5	34.1	34.1	29.5	29.5	33.7	483860000	763090000	277820000	434040000	629950000	279900000	415470000	630290000	266110000	381520000	577560000	341440000	396140000	510350000	353940000	398090000	511120000	318880000	7	11	8	9	11	6	10	12	7
H2-K1	P01901;P04223;P14428;P03991	P01901;P04223	H-2 class I histocompatibility antigen, K-B alpha chain;H-2 class I histocompatibility antigen, K-K alpha chain	sp|P01901|HA1B_MOUSE H-2 class I histocompatibility antigen, K-B alpha chain OS=Mus musculus OX=10090 GN=H2-K1 PE=1 SV=1;sp|P04223|HA1K_MOUSE H-2 class I histocompatibility antigen, K-K alpha chain OS=Mus musculus OX=10090 GN=H2-K1 PE=1 SV=1	41.301	369	369;369;328;368	GO:0009897	external side of plasma membrane	15	15	14	14	14	15	15	13	14	13	13	12	12	12	13	13	11	12	7	7	7	7	7	7	7	6	7	By MS/MS	By MS/MS	By MS/MS	By MS/MS	By MS/MS	By MS/MS	By MS/MS	By MS/MS	By MS/MS	54.7	54.7	54.7	54.7	54.7	54.7	54.7	49.3	54.7	670600000	781820000	744370000	605070000	763930000	730030000	613060000	632760000	753130000	601600000	661400000	1089900000	657000000	708170000	1032200000	680410000	685020000	1134500000	14	12	12	13	13	12	13	13	15
H2-Q7;H2-Q9	P14429;P14431	P14429;P14431	H-2 class I histocompatibility antigen, Q7 alpha chain;H-2 class I histocompatibility antigen, Q9 alpha chain	sp|P14429|HA17_MOUSE H-2 class I histocompatibility antigen, Q7 alpha chain OS=Mus musculus OX=10090 GN=H2-Q7 PE=1 SV=1;sp|P14431|HA19_MOUSE H-2 class I histocompatibility antigen, Q9 alpha chain (Fragment) OS=Mus musculus OX=10090 GN=H2-Q9 PE=3 SV=1	37.924	334	334;200	GO:0015629, GO:0005886, GO:0032587	actin cytoskeleton, plasma membrane, ruffle membrane	10	11	10	8	10	9	9	9	9	5	6	5	4	6	5	5	5	5	5	5	4	3	5	4	4	4	4	By MS/MS	By MS/MS	By MS/MS	By MS/MS	By MS/MS	By MS/MS	By MS/MS	By MS/MS	By MS/MS	38.3	40.7	33.8	28.7	38.3	32	35	35	34.4	60675000	109320000	68050000	60510000	92169000	70957000	64054000	83095000	70948000	53141000	71259000	96035000	64142000	69633000	96837000	62971000	74757000	105470000	3	4	3	3	3	3	3	2	3
H2-Q8	P14430	P14430	H-2 class I histocompatibility antigen, Q8 alpha chain	sp|P14430|HA18_MOUSE H-2 class I histocompatibility antigen, Q8 alpha chain OS=Mus musculus OX=10090 GN=H2-Q8 PE=3 SV=1	37.41	326	326			7	8	7	7	6	7	7	7	6	1	1	1	1	1	1	1	1	1	1	1	1	1	1	1	1	1	1	By MS/MS	By MS/MS	By MS/MS	By matching	By MS/MS	By MS/MS	By MS/MS	By MS/MS	By MS/MS	23.3	25.8	21.5	23.3	19	23.3	23.3	23.3	18.4	10431000	8693400	5831700	8070300	7964200	6391300	6417000	6616400	5846000	0	0	0	0	0	0	0	0	0	1	1	1	0	1	1	1	1	1
H2-T23	P06339	P06339	H-2 class I histocompatibility antigen, D-37 alpha chain	sp|P06339|HA15_MOUSE H-2 class I histocompatibility antigen, D-37 alpha chain OS=Mus musculus OX=10090 GN=H2-T23 PE=1 SV=1	40.875	357	357			4	4	6	3	2	4	3	3	4	3	3	5	3	2	4	3	3	3	0	0	3	0	0	1	1	0	1	By MS/MS	By MS/MS	By MS/MS	By MS/MS	By MS/MS	By MS/MS	By matching	By MS/MS	By matching	12.3	12.3	21.8	10.1	6.2	14.3	11.5	10.1	14	13755000	17971000	18436000	12175000	13397000	13758000	14087000	19056000	13087000	19648000	32541000	22444000	27364000	36233000	34782000	24605000	29234000	21795000	1	1	1	1	2	1	0	1	0
H2afv;H2afz	Q3THW5;P0C0S6	Q3THW5;P0C0S6	Histone H2A.V;Histone H2A.Z	sp|Q3THW5|H2AV_MOUSE Histone H2A.V OS=Mus musculus OX=10090 GN=H2afv PE=1 SV=3;sp|P0C0S6|H2AZ_MOUSE Histone H2A.Z OS=Mus musculus OX=10090 GN=H2afz PE=1 SV=2	13.509	128	128;128			5	5	5	4	5	5	5	5	5	5	5	5	4	5	5	5	5	5	3	3	3	2	3	3	3	3	3	By MS/MS	By MS/MS	By MS/MS	By MS/MS	By MS/MS	By MS/MS	By MS/MS	By MS/MS	By MS/MS	53.9	53.9	53.9	46.1	53.9	53.9	53.9	53.9	53.9	1217800000	1276100000	488100000	541730000	1197400000	437770000	946060000	1170000000	402910000	788270000	901740000	613130000	378420000	863670000	570500000	800820000	873510000	540440000	4	5	3	3	5	3	3	4	3
H2afx	P27661	P27661	Histone H2AX	sp|P27661|H2AX_MOUSE Histone H2AX OS=Mus musculus OX=10090 GN=H2afx PE=1 SV=2	15.142	143	143	GO:0005634, GO:0000785, GO:0000794, GO:0001673, GO:0000790, GO:0001741, GO:0005694, GO:0005657, GO:0035861	nucleus, chromatin, condensed nuclear chromosome, male germ cell nucleus, nuclear chromatin, XY body, chromosome, replication fork, site of double-strand break	4	4	4	4	4	4	4	4	4	1	1	1	1	1	1	1	1	1	0	0	0	0	0	0	0	0	0	By MS/MS	By MS/MS	By MS/MS	By MS/MS	By MS/MS	By MS/MS	By MS/MS	By MS/MS	By matching	47.6	47.6	47.6	47.6	47.6	47.6	47.6	47.6	47.6	9748700	35452000	8647600	9230800	33477000	8246200	23562000	32034000	8312100	0	25737000	10387000	0	25540000	10439000	21240000	25574000	12045000	1	1	2	1	2	2	2	1	0
H2afy	Q9QZQ8	Q9QZQ8	Core histone macro-H2A.1	sp|Q9QZQ8|H2AY_MOUSE Core histone macro-H2A.1 OS=Mus musculus OX=10090 GN=H2afy PE=1 SV=3	39.735	372	372	GO:0005634, GO:0000793	nucleus, condensed chromosome	4	2	2	2	2	1	1	1	1	4	2	2	2	2	1	1	1	1	3	1	1	1	1	0	0	0	0	By MS/MS	By MS/MS	By matching	By matching	By MS/MS	By matching	By matching	By matching	By matching	12.6	5.4	7.8	7.8	7.8	2.4	2.4	2.4	2.4	14365000	10664000	5599500	9127600	18242000	1706900	5534100	5630900	2008400	12143000	0	10710000	11471000	16392000	0	0	0	0	2	0	0	0	1	0	0	0	0
H3f3a;H3f3c	P84244;P02301	P84244;P02301	Histone H3.3;Histone H3.3C	sp|P84244|H33_MOUSE Histone H3.3 OS=Mus musculus OX=10090 GN=H3f3a PE=1 SV=2;sp|P02301|H3C_MOUSE Histone H3.3C OS=Mus musculus OX=10090 GN=H3f3c PE=3 SV=3	15.328	136	136;136	GO:0005634, GO:0001740	nucleus, Barr body	5	4	3	3	4	3	3	3	3	1	1	1	1	1	1	1	1	1	1	1	1	1	1	1	1	1	1	By MS/MS	By MS/MS	By MS/MS	By MS/MS	By MS/MS	By MS/MS	By MS/MS	By MS/MS	By MS/MS	45.6	40.4	35.3	35.3	40.4	35.3	35.3	35.3	35.3	189590000	261330000	113370000	167050000	233190000	96421000	139230000	230710000	75501000	121950000	197290000	127170000	129090000	187170000	116280000	111300000	192890000	83225000	1	2	1	1	2	1	1	2	1
H6pd	Q8CFX1	Q8CFX1	GDH/6PGL endoplasmic bifunctional protein;Glucose 1-dehydrogenase;6-phosphogluconolactonase	sp|Q8CFX1|G6PE_MOUSE GDH/6PGL endoplasmic bifunctional protein OS=Mus musculus OX=10090 GN=H6pd PE=1 SV=2	88.927	789	789	GO:0005783, GO:0016529	endoplasmic reticulum, sarcoplasmic reticulum	1	1	0	0	0	1	0	2	0	1	1	0	0	0	1	0	2	0	1	1	0	0	0	1	0	2	0	By matching	By matching				By matching		By matching		2	2	0	0	0	2	0	3.3	0	2560000	2117800	0	0	0	2615400	0	3132600	0	0	0	0	0	0	0	0	2564100	0	0	0	0	0	0	0	0	0	0
Haao	Q78JT3	Q78JT3	3-hydroxyanthranilate 3,4-dioxygenase	sp|Q78JT3|3HAO_MOUSE 3-hydroxyanthranilate 3,4-dioxygenase OS=Mus musculus OX=10090 GN=Haao PE=1 SV=1	32.804	286	286			1	1	1	1	1	1	1	1	1	1	1	1	1	1	1	1	1	1	1	1	1	1	1	1	1	1	1	By MS/MS	By matching	By MS/MS	By MS/MS	By MS/MS	By MS/MS	By MS/MS	By matching	By MS/MS	7	7	7	7	7	7	7	7	7	1855300	1891800	2671200	1680300	2355100	2633200	1889600	1766200	2487900	0	0	0	0	0	0	0	0	0	1	0	1	1	1	1	1	0	2
Hacd3	Q8K2C9	Q8K2C9	Very-long-chain (3R)-3-hydroxyacyl-CoA dehydratase 3	sp|Q8K2C9|HACD3_MOUSE Very-long-chain (3R)-3-hydroxyacyl-CoA dehydratase 3 OS=Mus musculus OX=10090 GN=Hacd3 PE=1 SV=2	43.131	362	362			6	7	3	4	6	4	5	4	5	6	7	3	4	6	4	5	4	5	6	7	3	4	6	4	5	4	5	By MS/MS	By MS/MS	By matching	By MS/MS	By MS/MS	By MS/MS	By MS/MS	By MS/MS	By MS/MS	22.1	25.4	12.2	14.9	21.3	11.9	16	18	18	52218000	105750000	13641000	33469000	92216000	14996000	35509000	71668000	24874000	36710000	61782000	0	39316000	62446000	30810000	38441000	65630000	28496000	1	2	0	1	3	2	2	2	1
Hacl1	Q9QXE0	Q9QXE0	2-hydroxyacyl-CoA lyase 1	sp|Q9QXE0|HACL1_MOUSE 2-hydroxyacyl-CoA lyase 1 OS=Mus musculus OX=10090 GN=Hacl1 PE=1 SV=2	63.66	581	581			3	3	1	2	3	1	2	3	2	3	3	1	2	3	1	2	3	2	3	3	1	2	3	1	2	3	2	By MS/MS	By MS/MS	By matching	By MS/MS	By MS/MS	By matching	By MS/MS	By MS/MS	By MS/MS	6.9	6.9	2.2	4.8	6.9	2.6	4.8	6.9	4.8	10905000	17326000	741880	8197300	14001000	2606600	6602200	14481000	2874300	7662300	14066000	0	0	10880000	0	0	12584000	0	1	2	0	1	1	0	1	0	1
Hadh	Q61425	Q61425	Hydroxyacyl-coenzyme A dehydrogenase, mitochondrial	sp|Q61425|HCDH_MOUSE Hydroxyacyl-coenzyme A dehydrogenase, mitochondrial OS=Mus musculus OX=10090 GN=Hadh PE=1 SV=2	34.463	314	314	GO:0005739, GO:0005743	mitochondrion, mitochondrial inner membrane	11	11	10	12	11	12	11	10	11	11	11	10	12	11	12	11	10	11	11	11	10	12	11	12	11	10	11	By MS/MS	By MS/MS	By MS/MS	By MS/MS	By MS/MS	By MS/MS	By MS/MS	By MS/MS	By MS/MS	57	63.7	57	66.6	57	66.6	57	61.1	62.1	705230000	500370000	302460000	641150000	659670000	317410000	582200000	510780000	310950000	459550000	445980000	363960000	483810000	464140000	365650000	493370000	485970000	382750000	10	9	9	12	12	10	11	8	10
Hadha	Q8BMS1	Q8BMS1	Trifunctional enzyme subunit alpha, mitochondrial;Long-chain enoyl-CoA hydratase;Long chain 3-hydroxyacyl-CoA dehydrogenase	sp|Q8BMS1|ECHA_MOUSE Trifunctional enzyme subunit alpha, mitochondrial OS=Mus musculus OX=10090 GN=Hadha PE=1 SV=1	82.669	763	763	GO:0005739, GO:0005743	mitochondrion, mitochondrial inner membrane	34	33	31	34	35	34	35	32	30	34	33	31	34	35	34	35	32	30	34	33	31	34	35	34	35	32	30	By MS/MS	By MS/MS	By MS/MS	By MS/MS	By MS/MS	By MS/MS	By MS/MS	By MS/MS	By MS/MS	65.4	60.3	58.8	64	66.4	65.4	65.4	60.2	57.4	5499100000	6257100000	1628100000	4617200000	5983200000	1539500000	4530400000	5488300000	1500900000	4135600000	4572900000	2020600000	4241700000	4527000000	1959900000	4365500000	4579100000	1942400000	46	45	34	47	47	35	41	45	34
Hadhb	Q99JY0	Q99JY0	Trifunctional enzyme subunit beta, mitochondrial;3-ketoacyl-CoA thiolase	sp|Q99JY0|ECHB_MOUSE Trifunctional enzyme subunit beta, mitochondrial OS=Mus musculus OX=10090 GN=Hadhb PE=1 SV=1	51.386	475	475	GO:0005739, GO:0005743	mitochondrion, mitochondrial inner membrane	24	22	17	23	21	19	24	23	16	24	22	17	23	21	19	24	23	16	24	22	17	23	21	19	24	23	16	By MS/MS	By MS/MS	By MS/MS	By MS/MS	By MS/MS	By MS/MS	By MS/MS	By MS/MS	By MS/MS	61.9	57.7	52.8	62.3	57.7	53.3	63.8	57.9	49.9	2194600000	1962900000	514440000	1590900000	1620400000	522570000	1606000000	1794000000	456120000	1282900000	1286200000	721880000	1305800000	1300800000	729270000	1312800000	1374500000	702430000	27	22	14	26	26	18	28	31	12
Hagh	Q99KB8	Q99KB8	Hydroxyacylglutathione hydrolase, mitochondrial	sp|Q99KB8|GLO2_MOUSE Hydroxyacylglutathione hydrolase, mitochondrial OS=Mus musculus OX=10090 GN=Hagh PE=1 SV=2	34.084	309	309	GO:0005739	mitochondrion	2	1	2	2	1	1	1	1	2	2	1	2	2	1	1	1	1	2	2	1	2	2	1	1	1	1	2	By MS/MS	By MS/MS	By MS/MS	By MS/MS	By MS/MS	By matching	By MS/MS	By MS/MS	By MS/MS	7.8	5.2	7.8	7.8	5.2	5.2	5.2	5.2	15.9	17094000	17556000	7299600	13867000	23173000	6158000	14464000	18667000	7486800	0	0	0	0	15601000	0	13022000	15310000	14803000	1	1	1	1	1	0	1	1	1
Hars	Q61035	Q61035	Histidine--tRNA ligase, cytoplasmic	sp|Q61035|SYHC_MOUSE Histidine--tRNA ligase, cytoplasmic OS=Mus musculus OX=10090 GN=Hars PE=1 SV=2	57.432	509	509			1	2	4	2	4	3	3	2	4	0	0	2	0	2	1	1	1	2	0	0	2	0	2	1	1	1	2	By matching	By matching	By MS/MS	By matching	By matching	By MS/MS	By matching	By matching	By MS/MS	1.8	3.5	7.7	3.5	9.4	6.1	5.1	3.3	10.4	0	0	5536000	0	4607200	0	1455200	1149600	11316000	0	0	0	0	0	0	0	0	14742000	0	0	0	0	0	1	0	0	2
Hars2	Q99KK9	Q99KK9	Probable histidine--tRNA ligase, mitochondrial	sp|Q99KK9|SYHM_MOUSE Probable histidine--tRNA ligase, mitochondrial OS=Mus musculus OX=10090 GN=Hars2 PE=1 SV=1	56.985	505	505	GO:0005739	mitochondrion	16	17	12	19	14	13	18	15	16	16	17	12	19	14	13	18	15	16	15	15	10	17	12	11	16	14	14	By MS/MS	By MS/MS	By MS/MS	By MS/MS	By MS/MS	By MS/MS	By MS/MS	By MS/MS	By MS/MS	37.2	39.2	27.3	42.8	32.3	29.3	40.6	37.6	39.4	174420000	192720000	44414000	158140000	161260000	41320000	143400000	157160000	50193000	100090000	128740000	43285000	144930000	167050000	40875000	109550000	161600000	53419000	4	7	2	8	7	1	6	9	2
Haus4	Q8BFT2	Q8BFT2	HAUS augmin-like complex subunit 4	sp|Q8BFT2|HAUS4_MOUSE HAUS augmin-like complex subunit 4 OS=Mus musculus OX=10090 GN=Haus4 PE=1 SV=1	42.196	363	363			0	1	0	1	0	0	0	0	0	0	1	0	1	0	0	0	0	0	0	1	0	1	0	0	0	0	0		By matching		By matching						0	7.2	0	7.2	0	0	0	0	0	0	1507000	0	925270	0	0	0	0	0	0	0	0	0	0	0	0	0	0	0	0	0	0	0	0	0	0	0
Haus5	Q9D786	Q9D786	HAUS augmin-like complex subunit 5	sp|Q9D786|HAUS5_MOUSE HAUS augmin-like complex subunit 5 OS=Mus musculus OX=10090 GN=Haus5 PE=1 SV=1	69.571	619	619			1	0	0	1	0	1	1	0	1	1	0	0	1	0	1	1	0	1	1	0	0	1	0	1	1	0	1	By matching			By matching		By matching	By matching		By matching	1.3	0	0	1.3	0	1.3	1.3	0	1.3	5164400	0	0	6852500	0	3151100	5659600	0	2085100	0	0	0	0	0	0	0	0	0	0	0	0	0	0	0	0	0	0
Hax1	O35387	O35387	HCLS1-associated protein X-1	sp|O35387|HAX1_MOUSE HCLS1-associated protein X-1 OS=Mus musculus OX=10090 GN=Hax1 PE=1 SV=1	31.654	280	280	GO:0005737, GO:0015629, GO:0030027, GO:0005739, GO:0005783, GO:0016529	cytoplasm, actin cytoskeleton, lamellipodium, mitochondrion, endoplasmic reticulum, sarcoplasmic reticulum	1	2	0	1	2	0	1	2	1	1	2	0	1	2	0	1	2	1	1	2	0	1	2	0	1	2	1	By matching	By matching		By matching	By MS/MS		By matching	By MS/MS	By matching	3.2	5.7	0	11.4	14.6	0	3.2	13.9	3.2	2094900	2428700	0	2467400	5852700	0	1700400	4677000	511260	0	0	0	0	4717100	0	0	0	0	0	0	0	0	1	0	0	2	0
Hba	P01942	P01942	Hemoglobin subunit alpha	sp|P01942|HBA_MOUSE Hemoglobin subunit alpha OS=Mus musculus OX=10090 GN=Hba PE=1 SV=2	15.085	142	142	GO:0043209	myelin sheath	5	5	6	5	5	6	5	6	5	3	3	4	3	3	4	3	4	3	3	3	4	3	3	4	3	4	3	By MS/MS	By MS/MS	By MS/MS	By MS/MS	By MS/MS	By MS/MS	By MS/MS	By MS/MS	By MS/MS	32.4	32.4	43	32.4	32.4	43	32.4	43	32.4	301340000	243410000	554880000	269010000	226510000	562320000	250970000	306810000	264790000	289410000	257470000	509070000	300380000	257040000	522550000	293180000	291770000	458740000	5	5	5	5	5	5	5	6	3
Hbb-b1;Hbb-b2	P02088;P02089	P02088;P02089	Hemoglobin subunit beta-1;Hemoglobin subunit beta-2	sp|P02088|HBB1_MOUSE Hemoglobin subunit beta-1 OS=Mus musculus OX=10090 GN=Hbb-b1 PE=1 SV=2;sp|P02089|HBB2_MOUSE Hemoglobin subunit beta-2 OS=Mus musculus OX=10090 GN=Hbb-b2 PE=1 SV=2	15.84	147	147;147	GO:0043209, GO:0005833	myelin sheath, hemoglobin complex	6	6	7	7	6	7	6	6	7	4	4	5	5	4	5	4	4	5	4	4	5	5	4	5	4	4	5	By MS/MS	By MS/MS	By MS/MS	By MS/MS	By MS/MS	By MS/MS	By MS/MS	By MS/MS	By MS/MS	46.3	46.3	54.4	54.4	46.3	54.4	46.3	46.3	54.4	232210000	269690000	347650000	237880000	230420000	318900000	197700000	245960000	324430000	216520000	242000000	484770000	262980000	232210000	326690000	226670000	261660000	385350000	5	4	6	5	5	6	6	4	5
Hccs	P53702	P53702	Cytochrome c-type heme lyase	sp|P53702|CCHL_MOUSE Cytochrome c-type heme lyase OS=Mus musculus OX=10090 GN=Hccs PE=1 SV=2	30.977	272	272	GO:0005739	mitochondrion	9	7	3	7	9	3	9	8	6	9	7	3	7	9	3	9	8	6	9	7	3	7	9	3	9	8	6	By MS/MS	By MS/MS	By MS/MS	By MS/MS	By MS/MS	By MS/MS	By MS/MS	By MS/MS	By MS/MS	44.9	33.8	16.9	33.8	44.9	15.4	44.9	42.3	25.7	158610000	79881000	11499000	104530000	111180000	14554000	108920000	145500000	19330000	72126000	77817000	29679000	79182000	73042000	27496000	69286000	85362000	19957000	5	5	2	5	5	1	6	6	1
Hcfc1	Q61191	Q61191	Host cell factor 1;HCF N-terminal chain 1;HCF N-terminal chain 2;HCF N-terminal chain 3;HCF N-terminal chain 4;HCF N-terminal chain 5;HCF N-terminal chain 6;HCF C-terminal chain 1;HCF C-terminal chain 2;HCF C-terminal chain 3;HCF C-terminal chain 4;HCF C-terminal chain 5;HCF C-terminal chain 6	sp|Q61191|HCFC1_MOUSE Host cell factor 1 OS=Mus musculus OX=10090 GN=Hcfc1 PE=1 SV=2	210.43	2045	2045	GO:0005634, GO:0005737, GO:0062023	nucleus, cytoplasm, collagen-containing extracellular matrix	5	3	5	5	3	5	6	2	5	5	3	5	5	3	5	6	2	5	5	3	5	5	3	5	6	2	5	By MS/MS	By MS/MS	By MS/MS	By MS/MS	By MS/MS	By MS/MS	By MS/MS	By MS/MS	By MS/MS	3.7	2.1	3.8	3.6	2.1	3.7	4.5	1.3	3.7	20469000	11096000	26252000	19822000	11394000	28466000	30430000	9754000	29977000	0	0	0	0	0	0	29002000	0	35526000	1	1	0	1	1	0	1	1	1
Hck	P08103	P08103	Tyrosine-protein kinase HCK	sp|P08103|HCK_MOUSE Tyrosine-protein kinase HCK OS=Mus musculus OX=10090 GN=Hck PE=1 SV=4	59.129	524	524			11	10	12	7	11	10	9	10	8	9	8	10	5	9	9	7	8	7	9	8	10	5	9	9	7	8	7	By MS/MS	By MS/MS	By MS/MS	By matching	By MS/MS	By MS/MS	By MS/MS	By MS/MS	By MS/MS	26.7	25.2	30.7	18.1	27.9	25.4	23.7	25.6	21	76015000	70126000	52381000	30223000	86568000	56347000	33784000	65271000	33092000	30514000	67535000	87286000	27669000	78975000	83341000	44057000	70652000	78591000	0	2	2	0	2	2	1	2	3
Hcls1	P49710	P49710	Hematopoietic lineage cell-specific protein	sp|P49710|HCLS1_MOUSE Hematopoietic lineage cell-specific protein OS=Mus musculus OX=10090 GN=Hcls1 PE=1 SV=2	54.24	486	486	GO:0005634, GO:0005737	nucleus, cytoplasm	10	11	11	11	9	12	9	6	12	10	11	11	11	9	12	9	6	12	10	11	11	11	9	12	9	6	12	By MS/MS	By MS/MS	By MS/MS	By MS/MS	By MS/MS	By MS/MS	By MS/MS	By MS/MS	By MS/MS	23	29.8	30.9	25.5	21.4	31.5	21.4	16.9	29.4	301210000	267390000	376350000	219790000	237220000	330980000	188230000	147170000	324470000	214860000	192470000	429070000	198360000	197430000	446020000	195370000	200340000	430110000	4	7	7	6	6	11	6	5	10
Hdac1	O09106	O09106	Histone deacetylase 1	sp|O09106|HDAC1_MOUSE Histone deacetylase 1 OS=Mus musculus OX=10090 GN=Hdac1 PE=1 SV=1	55.074	482	482	GO:0005634, GO:0043025, GO:0000790, GO:0016581, GO:0000792, GO:0017053, GO:0005667, GO:0032991, GO:0000118	nucleus, neuronal cell body, nuclear chromatin, NuRD complex, heterochromatin, transcriptional repressor complex, transcription factor complex, protein-containing complex, histone deacetylase complex	10	9	8	10	9	9	10	10	9	10	9	8	10	9	9	10	10	9	6	5	4	6	4	6	6	5	6	By MS/MS	By MS/MS	By MS/MS	By MS/MS	By MS/MS	By MS/MS	By MS/MS	By MS/MS	By MS/MS	34	33.6	28.6	30.9	33	31.7	32.2	36.7	29.9	306440000	257150000	121870000	249690000	243830000	149380000	220070000	193420000	164510000	204770000	206800000	213590000	206340000	202620000	217500000	201040000	188020000	207600000	8	8	7	7	6	6	5	6	5
Hdac2	P70288	P70288	Histone deacetylase 2	sp|P70288|HDAC2_MOUSE Histone deacetylase 2 OS=Mus musculus OX=10090 GN=Hdac2 PE=1 SV=1	55.302	488	488	GO:0005634, GO:0000790, GO:0000792, GO:0017053, GO:0005667, GO:0005657, GO:0090571	nucleus, nuclear chromatin, heterochromatin, transcriptional repressor complex, transcription factor complex, replication fork, RNA polymerase II transcription repressor complex	8	7	6	7	8	6	8	9	6	4	3	2	3	3	3	4	4	3	4	3	2	3	3	3	4	4	3	By matching	By MS/MS	By matching	By matching	By matching	By matching	By matching	By matching	By MS/MS	25	21.3	17	18.9	23.2	16.4	25	29.3	16.4	27086000	17315000	16194000	18691000	21433000	18717000	21268000	25065000	18216000	19027000	0	22093000	18564000	18432000	22099000	18717000	17899000	21761000	0	1	0	0	0	0	0	0	1
Hddc2	Q3SXD3	Q3SXD3	HD domain-containing protein 2	sp|Q3SXD3|HDDC2_MOUSE HD domain-containing protein 2 OS=Mus musculus OX=10090 GN=Hddc2 PE=1 SV=1	22.753	199	199	GO:0005739	mitochondrion	0	1	0	0	1	0	0	1	0	0	1	0	0	1	0	0	1	0	0	1	0	0	1	0	0	1	0		By MS/MS			By MS/MS			By MS/MS		0	8.5	0	0	8.5	0	0	8.5	0	0	9004800	0	0	9195800	0	0	8584200	0	0	0	0	0	0	0	0	0	0	0	1	0	0	0	0	0	1	0
Hdgf	P51859	P51859	Hepatoma-derived growth factor	sp|P51859|HDGF_MOUSE Hepatoma-derived growth factor OS=Mus musculus OX=10090 GN=Hdgf PE=1 SV=2	26.268	237	237	GO:0005615, GO:0005634	extracellular space, nucleus	4	4	5	3	3	6	3	3	6	4	4	5	3	3	6	3	3	6	4	4	5	3	3	6	3	3	6	By MS/MS	By matching	By MS/MS	By matching	By matching	By MS/MS	By MS/MS	By matching	By MS/MS	27	34.2	38.4	18.6	25.7	38.4	19.4	26.6	38.4	37268000	60612000	65171000	24133000	19464000	55827000	17609000	19576000	80811000	34672000	35327000	101790000	33102000	33209000	80498000	27086000	26640000	114740000	0	0	2	0	0	2	1	0	3
Hdgfrp2	Q3UMU9	Q3UMU9	Hepatoma-derived growth factor-related protein 2	sp|Q3UMU9|HDGR2_MOUSE Hepatoma-derived growth factor-related protein 2 OS=Mus musculus OX=10090 GN=Hdgfl2 PE=1 SV=1	74.29	669	669	GO:0005634	nucleus	1	0	1	1	0	0	0	0	1	1	0	1	1	0	0	0	0	1	1	0	1	1	0	0	0	0	1	By MS/MS		By matching	By matching					By matching	2.4	0	2.4	2.4	0	0	0	0	2.4	13592000	0	6884300	16543000	0	0	0	0	4305600	0	0	0	0	0	0	0	0	5609000	1	0	0	0	0	0	0	0	0
Hdhd2	Q3UGR5	Q3UGR5	Haloacid dehalogenase-like hydrolase domain-containing protein 2	sp|Q3UGR5|HDHD2_MOUSE Haloacid dehalogenase-like hydrolase domain-containing protein 2 OS=Mus musculus OX=10090 GN=Hdhd2 PE=1 SV=2	28.73	259	259			1	1	1	1	1	1	1	1	1	1	1	1	1	1	1	1	1	1	1	1	1	1	1	1	1	1	1	By MS/MS	By MS/MS	By MS/MS	By MS/MS	By matching	By MS/MS	By MS/MS	By MS/MS	By matching	3.1	3.1	3.1	3.1	3.1	3.1	3.1	3.1	3.1	2747800	2557200	0	0	1840100	2343300	3537300	2678000	2176600	0	0	0	0	0	0	0	0	2835500	1	1	1	1	0	1	1	1	0
Heatr5b	Q8C547	Q8C547	HEAT repeat-containing protein 5B	sp|Q8C547|HTR5B_MOUSE HEAT repeat-containing protein 5B OS=Mus musculus OX=10090 GN=Heatr5b PE=1 SV=3	224.32	2070	2070			2	3	1	2	3	2	1	3	1	2	3	1	2	3	2	1	3	1	2	3	1	2	3	2	1	3	1	By MS/MS	By MS/MS	By matching	By MS/MS	By MS/MS	By MS/MS	By MS/MS	By MS/MS	By MS/MS	1.5	2.2	0.5	1.2	2.2	1.2	0.7	2.2	0.7	4910400	13274000	1438900	4078200	11179000	3424200	0	11306000	0	0	11729000	0	5106100	7897700	5869400	0	8153700	0	0	2	0	1	1	1	1	1	1
Heatr9	Q5QNV8	Q5QNV8	Protein HEATR9	sp|Q5QNV8|HEAT9_MOUSE Protein HEATR9 OS=Mus musculus OX=10090 GN=Heatr9 PE=4 SV=1	65.86	569	569			2	2	2	2	1	2	2	1	1	2	2	2	2	1	2	2	1	1	2	2	2	2	1	2	2	1	1	By MS/MS	By MS/MS	By MS/MS	By MS/MS	By MS/MS	By MS/MS	By MS/MS	By MS/MS	By MS/MS	3	3	3	3	1.2	3	3	1.2	1.2	25620000	39016000	22966000	23083000	28098000	23827000	18968000	19518000	10098000	22345000	27333000	27059000	19267000	0	28478000	21215000	0	0	1	1	1	2	1	1	1	1	1
Hectd3	Q3U487	Q3U487	E3 ubiquitin-protein ligase HECTD3	sp|Q3U487|HECD3_MOUSE E3 ubiquitin-protein ligase HECTD3 OS=Mus musculus OX=10090 GN=Hectd3 PE=1 SV=2	97.346	861	861	GO:0048471	perinuclear region of cytoplasm	2	2	3	1	3	2	1	2	3	2	2	3	1	3	2	1	2	3	2	2	3	1	3	2	1	2	3	By matching	By MS/MS	By MS/MS	By matching	By MS/MS	By matching	By MS/MS	By MS/MS	By matching	3	3	4.9	1.6	5	3.3	1.6	3.6	4.9	10999000	8784200	7627600	3176100	13763000	6878200	3947900	6248200	8650900	0	0	0	0	0	0	0	0	11270000	0	0	0	0	0	0	0	0	0
Helz2	E9QAM5	E9QAM5	Helicase with zinc finger domain 2	sp|E9QAM5|HELZ2_MOUSE Helicase with zinc finger domain 2 OS=Mus musculus OX=10090 GN=Helz2 PE=1 SV=1	331.56	2947	2947			53	48	38	50	45	38	50	39	43	53	48	38	50	45	38	50	39	43	53	48	38	50	45	38	50	39	43	By MS/MS	By MS/MS	By MS/MS	By MS/MS	By MS/MS	By MS/MS	By MS/MS	By MS/MS	By MS/MS	26.5	24.5	18.4	24.8	23.3	18.2	24.5	19.9	20	518910000	442920000	213670000	421310000	409750000	193720000	386820000	379810000	205650000	240970000	234620000	248940000	274770000	463840000	263330000	408000000	453140000	193590000	17	15	9	22	17	11	18	16	8
Herpud1	Q9JJK5	Q9JJK5	Homocysteine-responsive endoplasmic reticulum-resident ubiquitin-like domain member 1 protein	sp|Q9JJK5|HERP1_MOUSE Homocysteine-responsive endoplasmic reticulum-resident ubiquitin-like domain member 1 protein OS=Mus musculus OX=10090 GN=Herpud1 PE=1 SV=1	43.907	391	391	GO:0005783, GO:0005789, GO:0016021	endoplasmic reticulum, endoplasmic reticulum membrane, integral component of membrane	1	1	0	0	1	0	0	0	0	1	1	0	0	1	0	0	0	0	1	1	0	0	1	0	0	0	0	By matching	By MS/MS			By MS/MS					3.6	2.6	0	0	2.6	0	0	0	0	3554100	0	0	0	0	0	0	0	0	2661800	0	0	0	0	0	0	0	0	0	1	0	0	1	0	0	0	0
Hexa	P29416	P29416	Beta-hexosaminidase subunit alpha	sp|P29416|HEXA_MOUSE Beta-hexosaminidase subunit alpha OS=Mus musculus OX=10090 GN=Hexa PE=1 SV=2	60.612	528	528	GO:0016020, GO:0005764	membrane, lysosome	11	13	11	12	13	11	12	10	11	11	13	11	12	13	11	12	10	11	11	13	11	12	13	11	12	10	11	By MS/MS	By MS/MS	By MS/MS	By MS/MS	By MS/MS	By MS/MS	By MS/MS	By MS/MS	By MS/MS	27.8	30.7	26.5	29.2	30.7	23.7	29.2	25.4	23.7	239520000	338210000	116500000	227350000	341020000	103680000	210080000	195580000	98399000	263990000	213620000	97364000	202350000	318210000	82039000	184670000	157670000	90522000	10	8	6	9	10	2	8	7	3
Hexb	P20060	P20060	Beta-hexosaminidase subunit beta	sp|P20060|HEXB_MOUSE Beta-hexosaminidase subunit beta OS=Mus musculus OX=10090 GN=Hexb PE=1 SV=2	61.115	536	536	GO:0005615, GO:0016020, GO:0005764, GO:0001669	extracellular space, membrane, lysosome, acrosomal vesicle	19	18	19	18	20	19	20	20	18	19	18	19	18	20	19	20	20	18	19	18	19	18	20	19	20	20	18	By MS/MS	By MS/MS	By MS/MS	By MS/MS	By MS/MS	By MS/MS	By MS/MS	By MS/MS	By MS/MS	42	39	43.8	42.2	47.2	43.8	42.2	40.9	40.7	796660000	833890000	405500000	611350000	816490000	414770000	616290000	817970000	304170000	580710000	677930000	456110000	565760000	636920000	609290000	614060000	704050000	472510000	17	18	14	18	16	21	20	20	18
Hexim1	Q8R409	Q8R409	Protein HEXIM1	sp|Q8R409|HEXI1_MOUSE Protein HEXIM1 OS=Mus musculus OX=10090 GN=Hexim1 PE=1 SV=1	40.243	356	356	GO:0005634	nucleus	3	2	2	2	2	2	3	3	2	3	2	2	2	2	2	3	3	2	3	2	2	2	2	2	3	3	2	By MS/MS	By MS/MS	By MS/MS	By matching	By MS/MS	By MS/MS	By MS/MS	By MS/MS	By matching	12.1	9	9	9	9	9	12.1	12.1	9	11693000	12247000	11458000	13207000	8349900	10794000	19434000	19394000	12264000	0	0	0	0	0	0	0	15875000	0	0	1	0	0	1	0	0	0	0
Hgsnat	Q3UDW8	Q3UDW8	Heparan-alpha-glucosaminide N-acetyltransferase	sp|Q3UDW8|HGNAT_MOUSE Heparan-alpha-glucosaminide N-acetyltransferase OS=Mus musculus OX=10090 GN=Hgsnat PE=1 SV=2	72.503	656	656			1	1	1	1	1	1	1	0	1	1	1	1	1	1	1	1	0	1	1	1	1	1	1	1	1	0	1	By MS/MS	By MS/MS	By matching	By MS/MS	By MS/MS	By matching	By matching		By matching	2	2	2	2	2	2	2	0	2	15526000	20122000	8269400	11602000	15968000	6408800	10325000	0	6484600	0	0	0	0	0	0	0	0	0	1	1	0	1	1	0	0	0	0
Hibadh	Q99L13	Q99L13	3-hydroxyisobutyrate dehydrogenase, mitochondrial	sp|Q99L13|3HIDH_MOUSE 3-hydroxyisobutyrate dehydrogenase, mitochondrial OS=Mus musculus OX=10090 GN=Hibadh PE=1 SV=1	35.44	335	335	GO:0005739	mitochondrion	11	10	11	11	11	11	12	11	11	11	10	11	11	11	11	12	11	11	11	10	11	11	11	11	12	11	11	By MS/MS	By MS/MS	By MS/MS	By MS/MS	By MS/MS	By MS/MS	By MS/MS	By MS/MS	By MS/MS	47.8	43.6	47.8	47.8	47.8	47.8	50.1	47.8	47.8	353190000	265800000	130400000	300160000	263710000	125450000	295900000	261480000	121760000	223480000	151890000	150640000	224280000	151460000	139700000	238130000	153240000	132630000	11	7	4	11	6	5	9	7	5
Hibch	Q8QZS1	Q8QZS1	3-hydroxyisobutyryl-CoA hydrolase, mitochondrial	sp|Q8QZS1|HIBCH_MOUSE 3-hydroxyisobutyryl-CoA hydrolase, mitochondrial OS=Mus musculus OX=10090 GN=Hibch PE=1 SV=1	43.037	385	385	GO:0005739	mitochondrion	19	15	15	17	16	17	18	18	18	19	15	15	17	16	17	18	18	18	19	15	15	17	16	17	18	18	18	By MS/MS	By MS/MS	By MS/MS	By MS/MS	By MS/MS	By MS/MS	By MS/MS	By MS/MS	By MS/MS	59	48.8	51.2	54.3	52.2	54.5	56.6	56.6	57.1	577840000	506600000	265160000	429710000	488100000	237500000	402790000	435270000	249200000	323570000	349620000	302720000	314900000	353280000	325410000	367460000	350400000	336080000	17	13	12	15	14	17	17	11	15
Hic2	Q9JLZ6	Q9JLZ6	Hypermethylated in cancer 2 protein	sp|Q9JLZ6|HIC2_MOUSE Hypermethylated in cancer 2 protein OS=Mus musculus OX=10090 GN=Hic2 PE=2 SV=4	66.766	619	619			1	1	1	1	1	1	1	1	1	1	1	1	1	1	1	1	1	1	1	1	1	1	1	1	1	1	1	By MS/MS	By matching	By MS/MS	By MS/MS	By matching	By MS/MS	By MS/MS	By MS/MS	By MS/MS	1.6	1.6	1.6	1.6	1.6	1.6	1.6	1.6	1.6	10963000	10598000	6412400	10670000	8449400	5074900	12866000	7964200	5951300	0	0	0	0	0	0	0	0	0	1	0	1	1	0	1	1	1	1
Hide1	Q75VT8	Q75VT8	Protein HIDE1	sp|Q75VT8|HIDE1_MOUSE Protein HIDE1 OS=Mus musculus OX=10090 GN=Hide1 PE=1 SV=1	23.593	222	222			2	1	1	1	1	1	1	1	1	2	1	1	1	1	1	1	1	1	2	1	1	1	1	1	1	1	1	By MS/MS	By MS/MS	By MS/MS	By MS/MS	By MS/MS	By MS/MS	By matching	By MS/MS	By MS/MS	15.3	6.8	6.8	6.8	6.8	6.8	6.8	6.8	6.8	22826000	12456000	8946500	7626400	11209000	9563800	8802000	9840700	9890400	17095000	0	0	0	0	0	0	0	0	1	0	1	0	0	1	0	0	1
Higd1a	Q9JLR9	Q9JLR9	HIG1 domain family member 1A, mitochondrial	sp|Q9JLR9|HIG1A_MOUSE HIG1 domain family member 1A, mitochondrial OS=Mus musculus OX=10090 GN=Higd1a PE=1 SV=1	10.425	95	95	GO:0005634, GO:0016020, GO:0005739, GO:0005743	nucleus, membrane, mitochondrion, mitochondrial inner membrane	0	0	0	0	1	0	1	1	0	0	0	0	0	1	0	1	1	0	0	0	0	0	1	0	1	1	0					By matching		By matching	By matching		0	0	0	0	18.9	0	18.9	18.9	0	0	0	0	0	5409600	0	4399400	3922500	0	0	0	0	0	0	0	0	0	0	0	0	0	0	0	0	0	0	0
Higd2a	Q9CQJ1	Q9CQJ1	HIG1 domain family member 2A	sp|Q9CQJ1|HIG2A_MOUSE HIG1 domain family member 2A OS=Mus musculus OX=10090 GN=Higd2a PE=3 SV=1	11.368	106	106	GO:0005739	mitochondrion	0	1	0	0	1	1	1	0	0	0	1	0	0	1	1	1	0	0	0	1	0	0	1	1	1	0	0		By matching			By matching	By matching	By matching			0	33	0	0	33	33	33	0	0	0	10336000	0	0	9916000	3241000	6226900	0	0	0	0	0	0	0	0	0	0	0	0	0	0	0	0	0	0	0	0
Hint1	P70349	P70349	Histidine triad nucleotide-binding protein 1	sp|P70349|HINT1_MOUSE Histidine triad nucleotide-binding protein 1 OS=Mus musculus OX=10090 GN=Hint1 PE=1 SV=3	13.777	126	126	GO:0005634	nucleus	1	1	1	1	1	2	1	1	2	1	1	1	1	1	2	1	1	2	1	1	1	1	1	2	1	1	2	By matching	By matching	By matching	By matching	By matching	By MS/MS	By matching	By matching	By matching	15.9	15.9	15.9	15.9	15.9	27	15.9	15.9	27	8222000	4443000	5763900	6303300	4281600	17174000	6435800	3140700	17849000	0	0	0	0	0	0	0	0	0	0	0	0	0	0	0	0	0	0
Hint2	Q9D0S9	Q9D0S9	Histidine triad nucleotide-binding protein 2, mitochondrial	sp|Q9D0S9|HINT2_MOUSE Histidine triad nucleotide-binding protein 2, mitochondrial OS=Mus musculus OX=10090 GN=Hint2 PE=1 SV=1	17.32	163	163	GO:0005739	mitochondrion	3	3	3	4	3	3	4	4	3	3	3	3	4	3	3	4	4	3	3	3	3	4	3	3	4	4	3	By MS/MS	By MS/MS	By MS/MS	By MS/MS	By MS/MS	By MS/MS	By MS/MS	By MS/MS	By MS/MS	29.4	29.4	31.9	39.9	29.4	31.9	39.9	39.9	31.9	143080000	98618000	59430000	131610000	97081000	58583000	133340000	99636000	53954000	81303000	58602000	82406000	91216000	58632000	81203000	93980000	58425000	77560000	1	1	3	3	1	3	2	1	2
Hint3	Q9CPS6	Q9CPS6	Histidine triad nucleotide-binding protein 3	sp|Q9CPS6|HINT3_MOUSE Histidine triad nucleotide-binding protein 3 OS=Mus musculus OX=10090 GN=Hint3 PE=1 SV=1	18.787	165	165			0	0	1	0	0	0	0	0	0	0	0	1	0	0	0	0	0	0	0	0	1	0	0	0	0	0	0			By matching							0	0	9.1	0	0	0	0	0	0	0	0	1276700	0	0	0	0	0	0	0	0	0	0	0	0	0	0	0	0	0	0	0	0	0	0	0	0
Hip1	Q8VD75	Q8VD75	Huntingtin-interacting protein 1	sp|Q8VD75|HIP1_MOUSE Huntingtin-interacting protein 1 OS=Mus musculus OX=10090 GN=Hip1 PE=1 SV=2	115.2	1029	1029			1	1	1	1	1	0	1	1	1	1	1	1	1	1	0	1	1	1	1	1	1	1	1	0	1	1	1	By MS/MS	By MS/MS	By MS/MS	By MS/MS	By MS/MS		By MS/MS	By MS/MS	By MS/MS	0.7	0.7	0.7	0.7	0.7	0	0.7	0.7	0.7	40066000	41328000	9174400	29735000	37046000	0	32006000	42844000	9274200	0	0	0	0	0	0	0	0	0	1	1	0	1	1	0	1	1	0
Hip1r	Q9JKY5	Q9JKY5	Huntingtin-interacting protein 1-related protein	sp|Q9JKY5|HIP1R_MOUSE Huntingtin-interacting protein 1-related protein OS=Mus musculus OX=10090 GN=Hip1r PE=1 SV=2	119.43	1068	1068	GO:0016324, GO:0048471, GO:0005938, GO:0005856, GO:0005905, GO:0030136	apical plasma membrane, perinuclear region of cytoplasm, cell cortex, cytoskeleton, clathrin-coated pit, clathrin-coated vesicle	1	1	1	1	2	2	0	1	3	1	1	1	1	2	2	0	1	3	1	1	1	1	2	2	0	1	3	By matching	By matching	By matching	By matching	By matching	By matching		By matching	By MS/MS	0.9	2.2	1.1	0.9	3.4	2.1	0	0.9	3.5	1823700	1853800	2023600	1513500	13070000	4586000	0	2948200	8560600	0	0	0	0	0	0	0	0	0	0	0	0	0	0	0	0	0	0
Hist1h1a	P43275	P43275	Histone H1.1	sp|P43275|H11_MOUSE Histone H1.1 OS=Mus musculus OX=10090 GN=Hist1h1a PE=1 SV=2	21.785	213	213	GO:0005634, GO:0009986, GO:0031982	nucleus, cell surface, vesicle	6	5	5	6	7	5	7	7	4	4	3	3	4	5	3	5	5	2	4	3	3	4	5	3	5	5	2	By MS/MS	By MS/MS	By MS/MS	By MS/MS	By MS/MS	By MS/MS	By MS/MS	By MS/MS	By MS/MS	29.1	29.1	29.1	29.1	29.1	29.1	29.1	29.1	23.9	497800000	683960000	161220000	471680000	655620000	93809000	472410000	618130000	94969000	311880000	683030000	139380000	271440000	698350000	130800000	269930000	667170000	106390000	3	6	2	4	7	4	4	5	3
Hist1h1b	P43276	P43276	Histone H1.5	sp|P43276|H15_MOUSE Histone H1.5 OS=Mus musculus OX=10090 GN=Hist1h1b PE=1 SV=2	22.576	223	223			8	8	6	8	8	6	8	8	7	7	7	6	7	7	5	7	7	6	7	7	6	7	7	5	7	7	6	By MS/MS	By MS/MS	By MS/MS	By MS/MS	By MS/MS	By MS/MS	By MS/MS	By MS/MS	By MS/MS	26.5	26.5	22.4	26.5	26.5	26.5	26.5	26.5	26.5	520980000	874170000	132160000	393870000	847510000	84052000	356950000	743560000	125950000	345000000	543420000	150620000	300050000	552490000	156640000	298040000	531400000	153280000	7	7	6	7	8	5	6	7	6
Hist1h1c	P15864;Q07133	P15864	Histone H1.2	sp|P15864|H12_MOUSE Histone H1.2 OS=Mus musculus OX=10090 GN=Hist1h1c PE=1 SV=2	21.266	212	212;208	GO:0035327	transcriptionally active chromatin	7	8	6	8	8	8	8	7	8	7	8	6	8	8	8	8	7	8	0	1	0	1	1	1	1	1	1	By MS/MS	By MS/MS	By MS/MS	By MS/MS	By MS/MS	By MS/MS	By MS/MS	By MS/MS	By MS/MS	20.3	27.8	16	27.8	27.8	27.8	27.8	27.8	27.8	2389600000	4093300000	621810000	2006300000	3757800000	661940000	1925800000	3231000000	659880000	1887100000	3104300000	803100000	1635400000	2848300000	790260000	1628100000	2968800000	699490000	5	8	7	6	7	7	6	9	5
Hist1h1d	P43277	P43277	Histone H1.3	sp|P43277|H13_MOUSE Histone H1.3 OS=Mus musculus OX=10090 GN=Hist1h1d PE=1 SV=2	22.099	221	221			8	8	7	8	8	8	8	7	8	1	1	1	1	1	1	1	1	1	1	1	1	1	1	1	1	1	1	By MS/MS	By MS/MS	By MS/MS	By MS/MS	By MS/MS	By MS/MS	By MS/MS	By MS/MS	By MS/MS	26.7	26.7	22.6	26.7	26.7	26.7	26.7	26.7	26.7	208840000	272920000	67111000	147410000	275820000	60956000	142530000	269130000	56000000	0	0	0	0	0	0	0	0	0	1	1	2	1	2	1	1	1	1
Hist1h1e	P43274	P43274	Histone H1.4	sp|P43274|H14_MOUSE Histone H1.4 OS=Mus musculus OX=10090 GN=Hist1h1e PE=1 SV=2	21.977	219	219	GO:0005634, GO:0005730	nucleus, nucleolus	8	8	7	8	8	8	8	8	8	3	3	3	3	3	3	3	3	3	3	3	3	3	3	3	3	3	3	By MS/MS	By MS/MS	By MS/MS	By MS/MS	By MS/MS	By MS/MS	By MS/MS	By MS/MS	By MS/MS	26.9	26.9	22.8	26.9	26.9	26.9	26.9	26.9	26.9	400620000	605750000	112680000	292820000	584560000	89840000	288590000	544660000	103860000	319420000	420930000	126140000	232840000	431950000	130360000	269070000	453660000	135210000	3	5	3	2	4	3	2	4	4
Hist1h2ah;H2afj;Hist1h2ak;Hist1h2af;Hist3h2a	C0HKE9;C0HKE8;C0HKE7;C0HKE6;C0HKE5;C0HKE4;C0HKE3;C0HKE2;C0HKE1;Q8CGP6;Q8R1M2;Q8CGP7;Q8CGP5;Q8BFU2	C0HKE9;C0HKE8;C0HKE7;C0HKE6;C0HKE5;C0HKE4;C0HKE3;C0HKE2;C0HKE1;Q8CGP6;Q8R1M2;Q8CGP7;Q8CGP5;Q8BFU2	Histone H2A type 1-H;Histone H2A.J;Histone H2A type 1-K;Histone H2A type 1-F;Histone H2A type 3	sp|C0HKE9|H2A1P_MOUSE Histone H2A type 1-P OS=Mus musculus OX=10090 GN=Hist1h2ap PE=1 SV=1;sp|C0HKE8|H2A1O_MOUSE Histone H2A type 1-O OS=Mus musculus OX=10090 GN=Hist1h2ao PE=1 SV=1;sp|C0HKE7|H2A1N_MOUSE Histone H2A type 1-N OS=Mus musculus OX=10090 GN=His	14.135	130	130;130;130;130;130;130;130;130;130;128;129;130;130;130			5	5	4	4	4	4	5	4	4	3	3	2	2	2	2	3	2	2	1	1	0	0	0	0	1	0	0	By MS/MS	By MS/MS	By MS/MS	By MS/MS	By MS/MS	By MS/MS	By MS/MS	By MS/MS	By MS/MS	57.7	57.7	49.2	49.2	49.2	49.2	57.7	49.2	49.2	599920000	741490000	203170000	519080000	897070000	188030000	518190000	799160000	180620000	402170000	574750000	270740000	414390000	679130000	267960000	390070000	633020000	257230000	5	4	2	5	5	2	5	4	2
Hist1h2bp;Hist1h2bk;Hist1h2bc;Hist2h2bb;Hist1h2bh;Hist1h2bb;Hist1h2bm;Hist1h2bf;Hist3h2ba;Hist3h2bb;Hist2h2be;Hist1h2ba	Q8CGP2;Q8CGP1;Q6ZWY9;Q64525;Q64478;Q64475;P10854;P10853;Q9D2U9;Q8CGP0;Q64524;P70696	Q8CGP2;Q8CGP1;Q6ZWY9;Q64525;Q64478;Q64475;P10854;P10853;Q9D2U9;Q8CGP0;Q64524;P70696	Histone H2B type 1-P;Histone H2B type 1-K;Histone H2B type 1-C/E/G;Histone H2B type 2-B;Histone H2B type 1-H;Histone H2B type 1-B;Histone H2B type 1-M;Histone H2B type 1-F/J/L;Histone H2B type 3-A;Histone H2B type 3-B;Histone H2B type 2-E;Histone H2B type 1-A	sp|Q8CGP2|H2B1P_MOUSE Histone H2B type 1-P OS=Mus musculus OX=10090 GN=Hist1h2bp PE=1 SV=3;sp|Q8CGP1|H2B1K_MOUSE Histone H2B type 1-K OS=Mus musculus OX=10090 GN=Hist1h2bk PE=1 SV=3;sp|Q6ZWY9|H2B1C_MOUSE Histone H2B type 1-C/E/G OS=Mus musculus OX=10090 GN	13.992	126	126;126;126;126;126;126;126;126;126;126;126;127	GO:0005739	mitochondrion	5	6	5	5	5	5	5	5	4	5	6	5	5	5	5	5	5	4	5	6	5	5	5	5	5	5	4	By MS/MS	By MS/MS	By MS/MS	By MS/MS	By MS/MS	By MS/MS	By MS/MS	By MS/MS	By MS/MS	35.7	41.3	35.7	35.7	35.7	35.7	35.7	35.7	27	1647400000	1967000000	743290000	1557300000	1791700000	687350000	1573700000	1900600000	678090000	1422900000	1579000000	803190000	1382600000	1521000000	763110000	1482500000	1586900000	747980000	9	7	5	7	7	6	8	7	8
Hist1h3a	P68433	P68433	Histone H3.1	sp|P68433|H31_MOUSE Histone H3.1 OS=Mus musculus OX=10090 GN=Hist1h3a PE=1 SV=2	15.404	136	136			5	4	3	3	4	3	3	3	3	1	1	1	1	1	1	1	1	1	1	1	1	1	1	1	1	1	1	By MS/MS	By matching	By MS/MS	By MS/MS	By matching	By MS/MS	By MS/MS	By MS/MS	By MS/MS	45.6	40.4	35.3	35.3	40.4	35.3	35.3	35.3	35.3	24766000	79518000	25268000	29340000	22112000	22420000	18986000	70962000	18034000	0	43925000	24053000	19051000	12344000	24346000	0	43570000	0	1	0	1	1	0	1	1	1	1
Hist1h3b	P84228	P84228	Histone H3.2	sp|P84228|H32_MOUSE Histone H3.2 OS=Mus musculus OX=10090 GN=Hist1h3b PE=1 SV=2	15.388	136	136	GO:0005634, GO:0000785	nucleus, chromatin	5	4	3	3	4	3	3	3	3	5	4	3	3	4	3	3	3	3	1	1	1	1	1	1	1	1	1	By MS/MS	By MS/MS	By MS/MS	By MS/MS	By MS/MS	By MS/MS	By MS/MS	By MS/MS	By MS/MS	45.6	40.4	35.3	35.3	40.4	35.3	35.3	35.3	35.3	957040000	1262200000	479450000	831620000	1225400000	406160000	818640000	1281300000	359890000	773320000	660660000	575610000	582040000	677830000	514590000	582140000	818770000	538680000	2	3	4	2	3	2	2	2	3
Hist1h4a	P62806	P62806	Histone H4	sp|P62806|H4_MOUSE Histone H4 OS=Mus musculus OX=10090 GN=Hist1h4a PE=1 SV=2	11.367	103	103	GO:0005634	nucleus	7	8	6	7	8	7	7	7	7	7	8	6	7	8	7	7	7	7	7	8	6	7	8	7	7	7	7	By MS/MS	By MS/MS	By MS/MS	By MS/MS	By MS/MS	By MS/MS	By MS/MS	By MS/MS	By MS/MS	43.7	53.4	42.7	43.7	59.2	43.7	43.7	52.4	43.7	2420900000	2984000000	864830000	1917300000	2848600000	901070000	1890100000	2863500000	915870000	1806200000	2458800000	1101600000	1818600000	2581800000	1267600000	1885500000	2631600000	1203000000	9	9	9	8	9	8	9	9	8
Hist2h2ac;Hist2h2aa1	Q64523;Q6GSS7	Q64523;Q6GSS7	Histone H2A type 2-C;Histone H2A type 2-A	sp|Q64523|H2A2C_MOUSE Histone H2A type 2-C OS=Mus musculus OX=10090 GN=Hist2h2ac PE=1 SV=3;sp|Q6GSS7|H2A2A_MOUSE Histone H2A type 2-A OS=Mus musculus OX=10090 GN=Hist2h2aa1 PE=1 SV=3	13.988	129	129;130			4	4	4	4	4	4	4	4	4	1	1	1	1	1	1	1	1	1	0	0	0	0	0	0	0	0	0	By MS/MS	By MS/MS	By MS/MS	By MS/MS	By MS/MS	By MS/MS	By MS/MS	By MS/MS	By MS/MS	49.6	49.6	49.6	49.6	49.6	49.6	49.6	49.6	49.6	80165000	147320000	11565000	53041000	122940000	6013000	44555000	95890000	8055000	59822000	105320000	15149000	46510000	97969000	0	39118000	79760000	0	3	2	1	3	2	1	2	3	1
Hk1	P17710	P17710	Hexokinase-1	sp|P17710|HXK1_MOUSE Hexokinase-1 OS=Mus musculus OX=10090 GN=Hk1 PE=1 SV=3	108.3	974	974	GO:0005739, GO:0005829, GO:0045121	mitochondrion, cytosol, membrane raft	0	0	0	0	0	0	0	1	0	0	0	0	0	0	0	0	1	0	0	0	0	0	0	0	0	1	0								By matching		0	0	0	0	0	0	0	1.1	0	0	0	0	0	0	0	0	7584700	0	0	0	0	0	0	0	0	0	0	0	0	0	0	0	0	0	0	0
Hk2	O08528	O08528	Hexokinase-2	sp|O08528|HXK2_MOUSE Hexokinase-2 OS=Mus musculus OX=10090 GN=Hk2 PE=1 SV=1	102.53	917	917	GO:0005739	mitochondrion	1	1	0	0	1	0	0	1	0	1	1	0	0	1	0	0	1	0	1	1	0	0	1	0	0	1	0	By matching	By matching			By matching			By matching		2.2	2.2	0	0	2.2	0	0	2.2	0	1191400	1337900	0	0	1135300	0	0	915230	0	0	0	0	0	0	0	0	749150	0	0	0	0	0	0	0	0	0	0
Hm13	Q9D8V0	Q9D8V0	Minor histocompatibility antigen H13	sp|Q9D8V0|HM13_MOUSE Minor histocompatibility antigen H13 OS=Mus musculus OX=10090 GN=Hm13 PE=1 SV=1	41.747	378	378	GO:0005783, GO:0005789	endoplasmic reticulum, endoplasmic reticulum membrane	5	5	5	4	5	5	4	6	6	5	5	5	4	5	5	4	6	6	5	5	5	4	5	5	4	6	6	By MS/MS	By MS/MS	By MS/MS	By MS/MS	By MS/MS	By MS/MS	By MS/MS	By MS/MS	By MS/MS	23.3	16.7	20.1	20.1	16.7	18.3	17.5	23.3	20.1	51204000	132210000	59798000	51276000	122540000	51314000	44727000	133610000	62355000	65112000	124020000	76118000	74937000	115890000	77524000	70186000	115470000	75268000	2	5	3	1	5	2	1	4	2
Hmga1	P17095	P17095	High mobility group protein HMG-I/HMG-Y	sp|P17095|HMGA1_MOUSE High mobility group protein HMG-I/HMG-Y OS=Mus musculus OX=10090 GN=Hmga1 PE=1 SV=4	11.614	107	107	GO:0005634, GO:0090575	nucleus, RNA polymerase II transcription factor complex	1	0	1	1	0	1	0	1	1	1	0	1	1	0	1	0	1	1	1	0	1	1	0	1	0	1	1	By matching		By matching	By matching		By matching		By matching	By matching	17.8	0	17.8	17.8	0	17.8	0	17.8	17.8	1009800	0	20639000	3884900	0	25418000	0	24759000	12330000	0	0	0	0	0	0	0	0	16062000	0	0	0	0	0	0	0	0	0
Hmgb1	P63158	P63158	High mobility group protein B1	sp|P63158|HMGB1_MOUSE High mobility group protein B1 OS=Mus musculus OX=10090 GN=Hmgb1 PE=1 SV=2	24.893	215	215	GO:0005615, GO:0005634, GO:0005737, GO:0005769, GO:0043005	extracellular space, nucleus, cytoplasm, early endosome, neuron projection	5	6	7	5	7	7	5	6	8	3	4	5	3	5	5	3	4	6	3	4	5	3	5	5	3	4	6	By MS/MS	By MS/MS	By MS/MS	By MS/MS	By MS/MS	By MS/MS	By MS/MS	By MS/MS	By MS/MS	25.6	25.6	32.1	25.6	25.6	32.1	32.1	25.6	32.1	552450000	470540000	990240000	405010000	455320000	988320000	366450000	377350000	774090000	479700000	429390000	937050000	395080000	413650000	847690000	396980000	359840000	813240000	4	5	9	6	6	7	4	7	8
Hmgb2	P30681	P30681	High mobility group protein B2	sp|P30681|HMGB2_MOUSE High mobility group protein B2 OS=Mus musculus OX=10090 GN=Hmgb2 PE=1 SV=3	24.162	210	210	GO:0005615, GO:0005634, GO:0005737, GO:0000790	extracellular space, nucleus, cytoplasm, nuclear chromatin	8	6	10	8	8	10	8	7	10	8	6	10	8	8	10	8	7	10	6	4	8	6	6	8	6	5	8	By MS/MS	By MS/MS	By MS/MS	By MS/MS	By MS/MS	By MS/MS	By MS/MS	By MS/MS	By MS/MS	40.5	32.9	54.3	41	40.5	54.3	41	32.9	54.3	856160000	605590000	613250000	720460000	576500000	556460000	653570000	517800000	598360000	384500000	242700000	1459800000	665120000	236280000	1378900000	300510000	256950000	1376600000	11	8	12	12	9	13	9	10	11
Hmgcl	P38060	P38060	Hydroxymethylglutaryl-CoA lyase, mitochondrial	sp|P38060|HMGCL_MOUSE Hydroxymethylglutaryl-CoA lyase, mitochondrial OS=Mus musculus OX=10090 GN=Hmgcl PE=1 SV=2	34.238	325	325	GO:0005739, GO:0005743	mitochondrion, mitochondrial inner membrane	8	9	8	9	8	8	10	9	8	8	9	8	9	8	8	10	9	8	8	9	8	9	8	8	10	9	8	By MS/MS	By MS/MS	By MS/MS	By MS/MS	By MS/MS	By MS/MS	By MS/MS	By MS/MS	By MS/MS	31.1	33.5	31.1	39.7	36	31.1	42.2	33.5	39.4	448230000	518750000	139320000	370420000	335550000	128830000	385980000	451450000	115120000	300890000	271400000	162820000	306580000	262000000	151280000	294320000	303850000	156140000	10	9	7	10	9	8	8	11	7
Hmgn5	Q9JL35	Q9JL35	High mobility group nucleosome-binding domain-containing protein 5	sp|Q9JL35|HMGN5_MOUSE High mobility group nucleosome-binding domain-containing protein 5 OS=Mus musculus OX=10090 GN=Hmgn5 PE=1 SV=2	45.343	406	406	GO:0005634, GO:0005654	nucleus, nucleoplasm	1	1	2	1	1	1	1	0	2	1	1	2	1	1	1	1	0	2	1	1	2	1	1	1	1	0	2	By MS/MS	By matching	By MS/MS	By MS/MS	By matching	By MS/MS	By matching		By MS/MS	3.2	3.2	9.6	3.7	3.2	3.2	3.7	0	6.9	1969400	2782200	15185000	5983000	2783300	1972500	8214500	0	9221600	0	0	0	0	0	0	0	0	12013000	1	0	1	1	0	1	0	0	1
Hmha1	Q3TBD2	Q3TBD2	Minor histocompatibility protein HA-1	sp|Q3TBD2|HMHA1_MOUSE Rho GTPase-activating protein 45 OS=Mus musculus OX=10090 GN=Arhgap45 PE=1 SV=2	122.9	1116	1116			5	4	9	6	4	9	6	4	10	5	4	9	6	4	9	6	4	10	5	4	9	6	4	9	6	4	10	By MS/MS	By matching	By MS/MS	By MS/MS	By MS/MS	By MS/MS	By matching	By matching	By MS/MS	6.5	5.6	11.6	6.5	5.6	11.2	9	5.6	12.8	21556000	22132000	40592000	25424000	18921000	35118000	26745000	20232000	45826000	27546000	31429000	56858000	33275000	32804000	49922000	36170000	30630000	59081000	0	0	3	1	1	0	0	0	3
Hmox1	P14901	P14901	Heme oxygenase 1	sp|P14901|HMOX1_MOUSE Heme oxygenase 1 OS=Mus musculus OX=10090 GN=Hmox1 PE=1 SV=1	32.928	289	289	GO:0005634	nucleus	4	6	4	5	6	3	4	5	5	4	6	4	5	6	3	4	5	5	4	6	4	5	6	3	4	5	5	By MS/MS	By MS/MS	By MS/MS	By MS/MS	By MS/MS	By MS/MS	By MS/MS	By MS/MS	By MS/MS	27	41.2	26.3	35.6	41.2	20.8	29.8	30.8	32.9	51604000	74784000	8356800	40437000	58083000	4463700	38131000	47712000	19825000	35134000	39507000	17925000	31338000	38069000	16563000	27871000	31790000	17064000	4	3	1	3	4	2	2	2	1
Hmox2	O70252	O70252	Heme oxygenase 2	sp|O70252|HMOX2_MOUSE Heme oxygenase 2 OS=Mus musculus OX=10090 GN=Hmox2 PE=1 SV=1	35.738	315	315			15	15	14	15	16	13	15	14	12	15	15	14	15	16	13	15	14	12	15	15	14	15	16	13	15	14	12	By MS/MS	By MS/MS	By MS/MS	By MS/MS	By MS/MS	By MS/MS	By MS/MS	By MS/MS	By MS/MS	54	62.2	59	54	61.3	54	59.4	58.1	54	500010000	613080000	311130000	384880000	567050000	284340000	414840000	571170000	273180000	319450000	346470000	343420000	313270000	354870000	351930000	329490000	379500000	341560000	13	14	9	11	15	9	14	15	6
Hn1	P97825	P97825	Hematological and neurological expressed 1 protein;Hematological and neurological expressed 1 protein, N-terminally processed	sp|P97825|JUPI1_MOUSE Jupiter microtubule associated homolog 1 OS=Mus musculus OX=10090 GN=Jpt1 PE=1 SV=3	16.08	154	154			0	0	1	0	0	1	1	0	1	0	0	1	0	0	1	1	0	1	0	0	1	0	0	1	1	0	1			By MS/MS			By matching	By matching		By matching	0	0	11.7	0	0	11.7	11.7	0	11.7	0	0	7404600	0	0	4555100	3841600	0	5949500	0	0	0	0	0	0	0	0	7750400	0	0	1	0	0	0	0	0	0
Hnrnpa0	Q9CX86	Q9CX86	Heterogeneous nuclear ribonucleoprotein A0	sp|Q9CX86|ROA0_MOUSE Heterogeneous nuclear ribonucleoprotein A0 OS=Mus musculus OX=10090 GN=Hnrnpa0 PE=1 SV=1	30.53	305	305			5	5	6	5	6	7	5	4	4	5	5	6	5	6	7	5	4	4	5	5	6	5	6	7	5	4	4	By MS/MS	By MS/MS	By MS/MS	By MS/MS	By MS/MS	By MS/MS	By MS/MS	By MS/MS	By MS/MS	19.3	19.3	29.8	19.3	22	32.5	19.3	14.1	19	89954000	54626000	91641000	67690000	53295000	76554000	69151000	34917000	56343000	48393000	37148000	135760000	64134000	33482000	123920000	87956000	20632000	103790000	0	2	4	2	1	4	3	1	1
Hnrnpa1	P49312	P49312	Heterogeneous nuclear ribonucleoprotein A1;Heterogeneous nuclear ribonucleoprotein A1, N-terminally processed	sp|P49312|ROA1_MOUSE Heterogeneous nuclear ribonucleoprotein A1 OS=Mus musculus OX=10090 GN=Hnrnpa1 PE=1 SV=2	34.196	320	320	GO:0005634	nucleus	5	3	4	3	4	5	4	1	4	5	3	4	3	4	5	4	1	4	5	3	4	3	4	5	4	1	4	By MS/MS	By matching	By MS/MS	By MS/MS	By matching	By MS/MS	By MS/MS	By matching	By MS/MS	22.8	13.4	20.3	13.4	18.4	21.6	18.4	4.7	17.2	27002000	10462000	25595000	17353000	14842000	37484000	18187000	4485400	25257000	26347000	11504000	27314000	22481000	14136000	37994000	19286000	0	31138000	3	0	1	1	0	2	1	0	3
Hnrnpa2b1	O88569	O88569	Heterogeneous nuclear ribonucleoproteins A2/B1	sp|O88569|ROA2_MOUSE Heterogeneous nuclear ribonucleoproteins A2/B1 OS=Mus musculus OX=10090 GN=Hnrnpa2b1 PE=1 SV=2	37.402	353	353	GO:0005634	nucleus	10	7	10	11	8	9	10	10	10	10	7	10	11	8	9	10	10	10	10	7	10	11	8	9	10	10	10	By MS/MS	By MS/MS	By MS/MS	By MS/MS	By matching	By MS/MS	By MS/MS	By MS/MS	By MS/MS	36.5	29.5	37.7	38	29.5	31.2	36.5	36.5	31.4	190920000	76413000	200710000	140410000	73752000	154810000	131600000	96350000	159110000	185700000	72586000	320100000	166120000	80278000	273350000	151020000	86727000	279860000	8	3	7	6	0	6	5	3	6
Hnrnpa3	Q8BG05	Q8BG05	Heterogeneous nuclear ribonucleoprotein A3	sp|Q8BG05|ROA3_MOUSE Heterogeneous nuclear ribonucleoprotein A3 OS=Mus musculus OX=10090 GN=Hnrnpa3 PE=1 SV=1	39.652	379	379			9	8	10	10	7	10	10	8	10	9	8	10	10	7	10	10	8	10	9	8	10	10	7	10	10	8	10	By MS/MS	By MS/MS	By MS/MS	By MS/MS	By MS/MS	By MS/MS	By MS/MS	By MS/MS	By MS/MS	30.1	29.8	31.9	30.3	25.6	30.3	34.3	29.8	30.3	208690000	161800000	259250000	151000000	135370000	148650000	148130000	120170000	178440000	186810000	142760000	303630000	191920000	132190000	255960000	203040000	120670000	267840000	7	5	7	7	5	6	5	4	6
Hnrnpab	Q99020	Q99020	Heterogeneous nuclear ribonucleoprotein A/B	sp|Q99020|ROAA_MOUSE Heterogeneous nuclear ribonucleoprotein A/B OS=Mus musculus OX=10090 GN=Hnrnpab PE=1 SV=1	30.831	285	285	GO:0005634, GO:0005737, GO:0090575, GO:0099523	nucleus, cytoplasm, RNA polymerase II transcription factor complex, presynaptic cytosol	5	4	6	5	5	6	5	4	6	5	4	6	5	5	6	5	4	6	5	4	6	5	5	6	5	4	6	By MS/MS	By MS/MS	By MS/MS	By MS/MS	By MS/MS	By MS/MS	By MS/MS	By MS/MS	By MS/MS	23.5	18.9	23.5	23.5	23.5	23.5	23.5	18.9	23.5	66822000	38686000	72026000	56103000	57891000	69830000	60325000	53335000	71154000	53337000	42945000	88012000	55187000	46500000	87422000	62495000	47291000	85940000	1	3	2	2	3	5	2	2	4
Hnrnpc	Q9Z204	Q9Z204	Heterogeneous nuclear ribonucleoproteins C1/C2	sp|Q9Z204|HNRPC_MOUSE Heterogeneous nuclear ribonucleoproteins C1/C2 OS=Mus musculus OX=10090 GN=Hnrnpc PE=1 SV=1	34.384	313	313	GO:0005634, GO:0045120	nucleus, pronucleus	10	9	10	9	9	11	10	9	10	10	9	10	9	9	11	10	9	10	10	9	10	9	9	11	10	9	10	By MS/MS	By MS/MS	By MS/MS	By MS/MS	By MS/MS	By MS/MS	By MS/MS	By MS/MS	By MS/MS	29.4	30	29.4	29.4	30	32.3	32.3	30	32.3	210950000	131850000	124760000	176210000	125030000	144640000	217450000	127010000	135160000	153250000	85365000	153210000	171680000	78821000	167190000	181230000	83729000	162350000	4	5	7	4	3	7	6	4	8
Hnrnpd	Q60668	Q60668	Heterogeneous nuclear ribonucleoprotein D0	sp|Q60668|HNRPD_MOUSE Heterogeneous nuclear ribonucleoprotein D0 OS=Mus musculus OX=10090 GN=Hnrnpd PE=1 SV=2	38.354	355	355	GO:0045202, GO:0000790	synapse, nuclear chromatin	9	9	9	9	9	9	10	9	9	9	9	9	9	9	9	10	9	9	8	8	8	8	8	8	9	8	8	By MS/MS	By MS/MS	By MS/MS	By MS/MS	By MS/MS	By MS/MS	By MS/MS	By MS/MS	By MS/MS	24.2	24.2	24.2	24.2	24.2	24.2	27.6	25.6	24.2	232390000	124130000	231540000	194290000	127760000	215060000	177680000	108410000	211410000	124430000	84321000	212690000	129750000	81483000	219450000	121840000	93364000	206050000	5	2	8	4	2	7	7	5	7
Hnrnpdl	Q9Z130	Q9Z130	Heterogeneous nuclear ribonucleoprotein D-like	sp|Q9Z130|HNRDL_MOUSE Heterogeneous nuclear ribonucleoprotein D-like OS=Mus musculus OX=10090 GN=Hnrnpdl PE=1 SV=1	33.558	301	301	GO:0005634	nucleus	2	1	2	1	1	3	1	1	2	1	0	1	0	0	2	0	0	1	1	0	1	0	0	2	0	0	1	By matching	By matching	By matching	By matching	By matching	By matching	By matching	By matching	By matching	7	2.7	14.3	2.7	2.7	12	2.7	2.7	7.6	1792700	0	1643500	0	0	3499200	0	0	2560700	0	0	0	0	0	27332000	0	0	0	0	0	0	0	0	0	0	0	0
Hnrnpf	Q9Z2X1	Q9Z2X1	Heterogeneous nuclear ribonucleoprotein F;Heterogeneous nuclear ribonucleoprotein F, N-terminally processed	sp|Q9Z2X1|HNRPF_MOUSE Heterogeneous nuclear ribonucleoprotein F OS=Mus musculus OX=10090 GN=Hnrnpf PE=1 SV=3	45.729	415	415			14	12	14	15	13	14	13	14	15	14	12	14	15	13	14	13	14	15	12	10	12	13	11	13	11	12	13	By MS/MS	By MS/MS	By MS/MS	By MS/MS	By MS/MS	By MS/MS	By MS/MS	By MS/MS	By MS/MS	57.1	51.6	55.2	59	53.5	54.9	52	55.4	59	850710000	671580000	467670000	663570000	585000000	388100000	655620000	531300000	484580000	566160000	453530000	544140000	555470000	454250000	552820000	550330000	403040000	605350000	11	12	12	15	13	16	14	13	16
Hnrnph1	O35737	O35737	Heterogeneous nuclear ribonucleoprotein H;Heterogeneous nuclear ribonucleoprotein H, N-terminally processed	sp|O35737|HNRH1_MOUSE Heterogeneous nuclear ribonucleoprotein H OS=Mus musculus OX=10090 GN=Hnrnph1 PE=1 SV=3	49.199	449	449			7	6	7	7	7	5	7	6	8	5	4	5	5	5	4	5	4	6	2	1	2	2	2	2	2	1	3	By MS/MS	By MS/MS	By MS/MS	By MS/MS	By MS/MS	By MS/MS	By MS/MS	By MS/MS	By MS/MS	21.6	19.2	21.6	21.6	21.6	14.9	21.6	19.2	24.7	169900000	139230000	117800000	131950000	137450000	82435000	125230000	127290000	105730000	104740000	87851000	133700000	105180000	80680000	125890000	101460000	88378000	119780000	5	4	4	5	5	3	4	5	3
Hnrnph2	P70333	P70333	Heterogeneous nuclear ribonucleoprotein H2	sp|P70333|HNRH2_MOUSE Heterogeneous nuclear ribonucleoprotein H2 OS=Mus musculus OX=10090 GN=Hnrnph2 PE=1 SV=1	49.279	449	449			7	7	7	7	6	6	6	7	7	3	3	3	3	2	3	2	3	3	3	3	3	3	2	3	2	3	3	By MS/MS	By MS/MS	By MS/MS	By MS/MS	By MS/MS	By matching	By MS/MS	By MS/MS	By MS/MS	23.4	23.4	23.4	23.4	20.5	20.5	20.5	23.4	23.4	51862000	47110000	22255000	37910000	33825000	22601000	30426000	19784000	23515000	25892000	22892000	0	17498000	16525000	18228000	24528000	17202000	18663000	2	1	0	1	1	0	2	1	1
Hnrnpk	P61979	P61979	Heterogeneous nuclear ribonucleoprotein K	sp|P61979|HNRPK_MOUSE Heterogeneous nuclear ribonucleoprotein K OS=Mus musculus OX=10090 GN=Hnrnpk PE=1 SV=1	50.976	463	463	GO:0010494	cytoplasmic stress granule	21	21	22	21	21	22	21	20	21	21	21	22	21	21	22	21	20	21	21	21	22	21	21	22	21	20	21	By MS/MS	By MS/MS	By MS/MS	By MS/MS	By MS/MS	By MS/MS	By MS/MS	By MS/MS	By MS/MS	57.9	57.9	62.4	57.9	57.9	62.4	57.9	57.9	57.9	1610000000	1531300000	1387700000	1266000000	1423700000	1443200000	1204800000	1227300000	1467700000	1062300000	880040000	1934900000	997010000	928940000	1778600000	994410000	955700000	1784700000	19	18	22	25	18	25	24	18	28
Hnrnpl	Q8R081	Q8R081	Heterogeneous nuclear ribonucleoprotein L	sp|Q8R081|HNRPL_MOUSE Heterogeneous nuclear ribonucleoprotein L OS=Mus musculus OX=10090 GN=Hnrnpl PE=1 SV=2	63.963	586	586	GO:0045120	pronucleus	8	7	7	8	7	8	8	6	10	8	7	7	8	7	8	8	6	10	8	7	7	8	7	8	8	6	10	By MS/MS	By MS/MS	By MS/MS	By MS/MS	By MS/MS	By MS/MS	By MS/MS	By MS/MS	By MS/MS	27.5	25.8	28	28.3	25.8	30.2	30.9	23.5	35.7	112350000	61082000	64544000	76167000	54860000	58618000	71498000	41167000	74185000	75196000	60806000	99658000	70296000	51350000	93073000	60332000	39630000	98423000	3	2	4	2	2	4	2	2	4
Hnrnpm	Q9D0E1	Q9D0E1	Heterogeneous nuclear ribonucleoprotein M	sp|Q9D0E1|HNRPM_MOUSE Heterogeneous nuclear ribonucleoprotein M OS=Mus musculus OX=10090 GN=Hnrnpm PE=1 SV=3	77.648	729	729	GO:0062023	collagen-containing extracellular matrix	33	33	30	33	32	30	34	31	32	33	33	30	33	32	30	34	31	32	32	32	29	32	31	29	33	30	31	By MS/MS	By MS/MS	By MS/MS	By MS/MS	By MS/MS	By MS/MS	By MS/MS	By MS/MS	By MS/MS	57.8	55.3	59.4	57.9	59.7	54.9	62.3	55	55.1	3578400000	2480000000	1821900000	2969300000	2342800000	1796500000	2902400000	2271300000	1765500000	2504900000	1783900000	2141400000	2497800000	1765500000	2186900000	2401600000	1824300000	2158900000	36	35	31	36	31	28	32	25	32
Hnrnpu	Q8VEK3	Q8VEK3	Heterogeneous nuclear ribonucleoprotein U	sp|Q8VEK3|HNRPU_MOUSE Heterogeneous nuclear ribonucleoprotein U OS=Mus musculus OX=10090 GN=Hnrnpu PE=1 SV=1	87.917	800	800	GO:0005634, GO:1990904, GO:0098577	nucleus, ribonucleoprotein complex, inactive sex chromosome	34	33	29	31	31	30	31	32	31	34	33	29	31	31	30	31	32	31	34	33	29	31	31	30	31	32	31	By MS/MS	By MS/MS	By MS/MS	By MS/MS	By MS/MS	By MS/MS	By MS/MS	By MS/MS	By MS/MS	50.6	49.6	47.1	48.1	50.5	48.1	49.5	50.4	49.1	3225900000	2985700000	1558200000	2858600000	3044000000	1561900000	2696100000	2945400000	1593500000	2048700000	1950100000	2028800000	2404800000	1963100000	2118800000	2432100000	2230800000	2130100000	31	31	29	31	30	31	37	26	31
Hnrnpul1	Q8VDM6	Q8VDM6	Heterogeneous nuclear ribonucleoprotein U-like protein 1	sp|Q8VDM6|HNRL1_MOUSE Heterogeneous nuclear ribonucleoprotein U-like protein 1 OS=Mus musculus OX=10090 GN=Hnrnpul1 PE=1 SV=1	96.001	859	859			20	20	24	18	14	22	21	15	22	20	20	24	18	14	22	21	15	22	20	20	24	18	14	22	21	15	22	By MS/MS	By MS/MS	By MS/MS	By MS/MS	By MS/MS	By MS/MS	By MS/MS	By MS/MS	By MS/MS	34.2	31.9	36.1	29.6	24.2	36.1	31.4	25.7	35.3	344350000	307180000	323620000	258810000	249670000	299750000	322170000	213740000	328760000	343240000	251690000	469340000	347370000	270360000	467700000	330080000	256490000	444200000	11	8	11	8	6	10	11	5	12
Hnrnpul2	Q00PI9	Q00PI9	Heterogeneous nuclear ribonucleoprotein U-like protein 2	sp|Q00PI9|HNRL2_MOUSE Heterogeneous nuclear ribonucleoprotein U-like protein 2 OS=Mus musculus OX=10090 GN=Hnrnpul2 PE=1 SV=2	84.939	745	745	GO:0005634	nucleus	12	14	10	12	13	11	15	12	13	12	14	10	12	13	11	15	12	13	12	14	10	12	13	11	15	12	13	By MS/MS	By MS/MS	By MS/MS	By MS/MS	By MS/MS	By MS/MS	By MS/MS	By MS/MS	By MS/MS	23.6	28.1	19.7	21.1	27.8	21.2	26.6	23.2	23.5	154530000	193720000	112470000	140320000	151270000	106270000	169640000	154890000	126920000	130130000	124700000	176960000	114660000	119620000	170020000	119240000	118310000	129420000	4	5	6	4	6	6	4	4	4
Hp	Q61646	Q61646	Haptoglobin;Haptoglobin alpha chain;Haptoglobin beta chain	sp|Q61646|HPT_MOUSE Haptoglobin OS=Mus musculus OX=10090 GN=Hp PE=1 SV=1	38.752	347	347	GO:0005615	extracellular space	0	1	0	0	0	0	0	1	0	0	1	0	0	0	0	0	1	0	0	1	0	0	0	0	0	1	0		By MS/MS						By matching		0	3.2	0	0	0	0	0	3.2	0	0	8386200	0	0	0	0	0	4249100	0	0	0	0	0	0	0	0	0	0	0	1	0	0	0	0	0	0	0
Hp1bp3	Q3TEA8	Q3TEA8	Heterochromatin protein 1-binding protein 3	sp|Q3TEA8|HP1B3_MOUSE Heterochromatin protein 1-binding protein 3 OS=Mus musculus OX=10090 GN=Hp1bp3 PE=1 SV=1	60.866	554	554			11	11	8	10	12	7	9	9	7	11	11	8	10	12	7	9	9	7	11	11	8	10	12	7	9	9	7	By MS/MS	By MS/MS	By MS/MS	By MS/MS	By MS/MS	By matching	By MS/MS	By MS/MS	By MS/MS	22.7	26.7	16.1	21.1	28.3	13.4	19.5	23.5	14.4	275840000	344320000	54742000	199800000	383720000	46231000	137720000	269440000	35220000	187810000	315980000	61021000	158230000	301210000	60193000	144670000	312670000	55181000	4	10	0	1	7	0	2	5	1
Hprt1	P00493	P00493	Hypoxanthine-guanine phosphoribosyltransferase	sp|P00493|HPRT_MOUSE Hypoxanthine-guanine phosphoribosyltransferase OS=Mus musculus OX=10090 GN=Hprt1 PE=1 SV=3	24.57	218	218	GO:0005737	cytoplasm	2	1	1	2	1	2	2	1	1	2	1	1	2	1	2	2	1	1	2	1	1	2	1	2	2	1	1	By matching	By matching	By matching	By MS/MS	By matching	By matching	By matching	By matching	By matching	9.6	5	5	9.6	5	9.6	9.6	5	4.6	8917000	4382500	1844400	7949700	5627400	8074200	7608600	5930000	2676000	0	0	0	0	0	0	6953700	0	0	0	0	0	0	0	0	0	0	0
Hscb	Q8K3A0	Q8K3A0	Iron-sulfur cluster co-chaperone protein HscB, mitochondrial	sp|Q8K3A0|HSC20_MOUSE Iron-sulfur cluster co-chaperone protein HscB OS=Mus musculus OX=10090 GN=Hscb PE=1 SV=2	26.645	234	234	GO:0005739	mitochondrion	9	10	7	8	10	7	8	10	8	9	10	7	8	10	7	8	10	8	9	10	7	8	10	7	8	10	8	By MS/MS	By MS/MS	By MS/MS	By MS/MS	By MS/MS	By MS/MS	By MS/MS	By MS/MS	By MS/MS	46.2	50.4	37.2	41.5	50.4	33.3	36.8	50.4	40.6	81103000	86244000	43754000	58419000	79271000	32453000	54743000	71741000	45341000	57506000	48311000	60818000	56634000	55299000	58548000	42233000	53640000	50318000	3	6	3	2	6	3	1	6	4
Hsd17b10	O08756	O08756	3-hydroxyacyl-CoA dehydrogenase type-2	sp|O08756|HCD2_MOUSE 3-hydroxyacyl-CoA dehydrogenase type-2 OS=Mus musculus OX=10090 GN=Hsd17b10 PE=1 SV=4	27.418	261	261	GO:0005739, GO:0005783, GO:0005743, GO:0042645	mitochondrion, endoplasmic reticulum, mitochondrial inner membrane, mitochondrial nucleoid	13	13	10	13	13	12	13	13	11	13	13	10	13	13	12	13	13	11	13	13	10	13	13	12	13	13	11	By MS/MS	By MS/MS	By MS/MS	By MS/MS	By MS/MS	By MS/MS	By MS/MS	By MS/MS	By MS/MS	66.3	66.3	56.3	66.3	66.3	66.3	66.3	66.3	62.5	984110000	737340000	274460000	884180000	767810000	276260000	827120000	773950000	282350000	674320000	605600000	412920000	744530000	553690000	366380000	683270000	592500000	359040000	18	14	10	15	13	10	12	16	12
Hsd17b11	Q9EQ06;Q8VCR2	Q9EQ06	Estradiol 17-beta-dehydrogenase 11	sp|Q9EQ06|DHB11_MOUSE Estradiol 17-beta-dehydrogenase 11 OS=Mus musculus OX=10090 GN=Hsd17b11 PE=1 SV=1	32.88	298	298;304			10	8	9	9	9	10	9	8	8	10	8	9	9	9	10	9	8	8	10	8	9	9	9	10	9	8	8	By MS/MS	By MS/MS	By MS/MS	By MS/MS	By MS/MS	By MS/MS	By MS/MS	By MS/MS	By MS/MS	40.6	35.2	37.9	37.9	37.9	40.6	37.9	35.2	37.9	238710000	294590000	145140000	194050000	250560000	147500000	168140000	260100000	112390000	132640000	231310000	169970000	133360000	197710000	159050000	145160000	203460000	140350000	8	7	6	5	8	5	5	8	5
Hsd17b12	O70503	O70503	Very-long-chain 3-oxoacyl-CoA reductase	sp|O70503|DHB12_MOUSE Very-long-chain 3-oxoacyl-CoA reductase OS=Mus musculus OX=10090 GN=Hsd17b12 PE=1 SV=1	34.741	312	312	GO:0031012	extracellular matrix	10	11	8	9	9	9	11	10	9	10	11	8	9	9	9	11	10	9	10	11	8	9	9	9	11	10	9	By MS/MS	By MS/MS	By MS/MS	By MS/MS	By MS/MS	By MS/MS	By MS/MS	By MS/MS	By MS/MS	40.7	42.9	33.7	37.2	35.9	37.5	42.9	40.7	40.1	354000000	450750000	108580000	284190000	410630000	133430000	263600000	411750000	119350000	233100000	297320000	157120000	239220000	301330000	151790000	220300000	319410000	172000000	6	6	6	6	6	4	7	6	6
Hsd17b4	P51660	P51660	Peroxisomal multifunctional enzyme type 2;(3R)-hydroxyacyl-CoA dehydrogenase;Enoyl-CoA hydratase 2	sp|P51660|DHB4_MOUSE Peroxisomal multifunctional enzyme type 2 OS=Mus musculus OX=10090 GN=Hsd17b4 PE=1 SV=3	79.481	735	735	GO:0005739, GO:0005777	mitochondrion, peroxisome	16	13	16	16	14	15	16	14	16	16	13	16	16	14	15	16	14	16	16	13	16	16	14	15	16	14	16	By MS/MS	By MS/MS	By MS/MS	By MS/MS	By MS/MS	By MS/MS	By MS/MS	By MS/MS	By MS/MS	32	26.8	30.3	32	28.4	28.8	32	28.3	30.5	562470000	510520000	276190000	417350000	491470000	278710000	407310000	460380000	276280000	297120000	318780000	337180000	307720000	317320000	324630000	303800000	319940000	306460000	11	11	8	12	12	9	12	12	8
Hsd17b8	P50171	P50171	Estradiol 17-beta-dehydrogenase 8	sp|P50171|DHB8_MOUSE Estradiol 17-beta-dehydrogenase 8 OS=Mus musculus OX=10090 GN=Hsd17b8 PE=1 SV=2	26.588	259	259	GO:0005886, GO:0016020, GO:0005739, GO:0005740	plasma membrane, membrane, mitochondrion, mitochondrial envelope	10	10	7	9	9	9	10	8	8	10	10	7	9	9	9	10	8	8	10	10	7	9	9	9	10	8	8	By MS/MS	By MS/MS	By MS/MS	By MS/MS	By MS/MS	By MS/MS	By MS/MS	By MS/MS	By MS/MS	57.1	57.1	39.4	47.9	47.9	47.9	57.1	43.2	42.9	221340000	179180000	45563000	156210000	164230000	52650000	154410000	143570000	42234000	138480000	110780000	67499000	144730000	97535000	69216000	141800000	106100000	68807000	8	5	3	6	8	4	7	6	5
Hsdl1	Q8BTX9	Q8BTX9	Inactive hydroxysteroid dehydrogenase-like protein 1	sp|Q8BTX9|HSDL1_MOUSE Inactive hydroxysteroid dehydrogenase-like protein 1 OS=Mus musculus OX=10090 GN=Hsdl1 PE=1 SV=1	36.867	330	330	GO:0005739	mitochondrion	11	11	10	14	12	9	12	13	8	11	11	10	14	12	9	12	13	8	11	11	10	14	12	9	12	13	8	By MS/MS	By MS/MS	By MS/MS	By MS/MS	By MS/MS	By MS/MS	By MS/MS	By MS/MS	By MS/MS	46.1	40.6	36.1	50.6	44.8	36.1	48.8	50	32.1	423960000	444500000	128470000	317480000	448890000	115300000	380760000	420660000	116190000	264550000	265070000	142430000	247150000	270420000	148470000	271130000	281890000	151610000	6	9	4	10	6	6	10	8	5
Hsdl2	Q2TPA8	Q2TPA8	Hydroxysteroid dehydrogenase-like protein 2	sp|Q2TPA8|HSDL2_MOUSE Hydroxysteroid dehydrogenase-like protein 2 OS=Mus musculus OX=10090 GN=Hsdl2 PE=1 SV=1	54.208	490	490	GO:0005739	mitochondrion	17	13	10	18	13	13	16	13	11	17	13	10	18	13	13	16	13	11	17	13	10	18	13	13	16	13	11	By MS/MS	By MS/MS	By MS/MS	By MS/MS	By MS/MS	By MS/MS	By MS/MS	By MS/MS	By MS/MS	46.7	37.8	28.8	49	33.3	33.7	47.6	36.9	31.4	169260000	174030000	52128000	145880000	169050000	61574000	129070000	159760000	61678000	98929000	106400000	63483000	96385000	114480000	63254000	84923000	100550000	66749000	7	5	5	8	9	6	6	8	4
Hsp90aa1	P07901	P07901	Heat shock protein HSP 90-alpha	sp|P07901|HS90A_MOUSE Heat shock protein HSP 90-alpha OS=Mus musculus OX=10090 GN=Hsp90aa1 PE=1 SV=4	84.787	733	733	GO:0005737, GO:0005829, GO:0048471, GO:0043025, GO:0032991, GO:0043209, GO:0044295, GO:0044294	cytoplasm, cytosol, perinuclear region of cytoplasm, neuronal cell body, protein-containing complex, myelin sheath, axonal growth cone, dendritic growth cone	18	18	22	19	16	19	18	16	20	12	12	14	12	10	12	12	11	15	12	12	14	12	10	12	12	11	15	By MS/MS	By MS/MS	By MS/MS	By MS/MS	By MS/MS	By MS/MS	By MS/MS	By MS/MS	By MS/MS	30.2	30.6	38.1	31.5	29.3	33.8	31.9	31.1	38.3	164940000	143950000	223550000	139420000	117820000	176240000	140220000	130920000	202710000	149070000	117790000	270320000	133560000	129880000	260890000	132350000	143520000	248900000	7	9	11	5	8	9	7	7	12
Hsp90ab1	P11499	P11499	Heat shock protein HSP 90-beta	sp|P11499|HS90B_MOUSE Heat shock protein HSP 90-beta OS=Mus musculus OX=10090 GN=Hsp90ab1 PE=1 SV=3	83.28	724	724	GO:0005737, GO:0005739, GO:0048471, GO:0043025, GO:0032991, GO:0044295, GO:0044294, GO:1990565	cytoplasm, mitochondrion, perinuclear region of cytoplasm, neuronal cell body, protein-containing complex, axonal growth cone, dendritic growth cone, HSP90-CDC37 chaperone complex	24	26	28	27	24	27	26	23	26	22	24	26	25	22	25	24	21	24	16	18	18	18	16	18	18	16	19	By MS/MS	By MS/MS	By MS/MS	By MS/MS	By MS/MS	By MS/MS	By MS/MS	By MS/MS	By MS/MS	39.5	44.2	49.4	44.9	42	48.3	41	45.3	49.3	779110000	752520000	1051700000	761810000	682430000	966430000	716670000	668380000	957330000	636350000	547090000	1289000000	610600000	630080000	1248200000	639150000	617570000	1281300000	14	18	25	13	12	27	11	12	28
Hsp90b1	P08113	P08113	Endoplasmin	sp|P08113|ENPL_MOUSE Endoplasmin OS=Mus musculus OX=10090 GN=Hsp90b1 PE=1 SV=2	92.475	802	802	GO:0005886, GO:0005783, GO:0034663	plasma membrane, endoplasmic reticulum, endoplasmic reticulum chaperone complex	44	47	45	44	44	44	45	45	43	44	47	45	44	44	44	45	45	43	42	45	43	42	42	42	43	43	41	By MS/MS	By MS/MS	By MS/MS	By MS/MS	By MS/MS	By MS/MS	By MS/MS	By MS/MS	By MS/MS	55.1	60.7	57.9	56.1	59.2	57.7	55.2	55.7	56.5	6487200000	7997600000	5204800000	5322500000	7555100000	4983400000	5613400000	7412100000	4684000000	5110200000	5967300000	6421900000	5117000000	6044100000	6234400000	5339800000	6215100000	6098700000	52	58	57	56	63	59	53	60	66
Hspa13	Q8BM72	Q8BM72	Heat shock 70 kDa protein 13	sp|Q8BM72|HSP13_MOUSE Heat shock 70 kDa protein 13 OS=Mus musculus OX=10090 GN=Hspa13 PE=1 SV=1	51.709	471	471			2	2	2	1	3	2	1	1	0	2	2	2	1	3	2	1	1	0	2	2	2	1	3	2	1	1	0	By MS/MS	By matching	By MS/MS	By matching	By MS/MS	By MS/MS	By matching	By MS/MS		4	4	4.9	2.1	6.8	4.9	2.1	2.1	0	5907000	5623600	3770400	4160600	11191000	3407700	3650500	4410200	0	0	0	0	0	8784300	0	0	0	0	0	0	0	0	0	0	0	0	0
Hspa1a;Hspa1b	Q61696;P17879	Q61696;P17879	Heat shock 70 kDa protein 1A;Heat shock 70 kDa protein 1B	sp|Q61696|HS71A_MOUSE Heat shock 70 kDa protein 1A OS=Mus musculus OX=10090 GN=Hspa1a PE=1 SV=2;sp|P17879|HS71B_MOUSE Heat shock 70 kDa protein 1B OS=Mus musculus OX=10090 GN=Hspa1b PE=1 SV=3	70.078	641	641;642	GO:0005737	cytoplasm	3	4	4	4	4	4	4	4	4	0	1	1	1	1	1	1	1	1	0	0	0	0	0	0	1	0	0	By matching	By matching	By matching	By matching	By matching	By matching	By matching	By matching	By matching	7.5	9	9	9	9	9	10	9	9	0	16853000	19369000	7050700	17850000	16323000	3829100	13310000	17248000	0	0	0	0	0	0	0	0	0	0	0	0	0	0	0	0	0	0
Hspa2	P17156	P17156	Heat shock-related 70 kDa protein 2	sp|P17156|HSP72_MOUSE Heat shock-related 70 kDa protein 2 OS=Mus musculus OX=10090 GN=Hspa2 PE=1 SV=2	69.641	633	633	GO:0009986, GO:0005739, GO:0000795, GO:0001673, GO:0036128, GO:0043209, GO:0072687	cell surface, mitochondrion, synaptonemal complex, male germ cell nucleus, CatSper complex, myelin sheath, meiotic spindle	10	8	10	10	9	10	9	9	9	1	0	1	1	0	1	1	0	0	1	0	1	1	0	1	1	0	0	By MS/MS	By matching	By matching	By matching	By matching	By matching	By MS/MS	By matching	By matching	18.8	12.3	18.8	18.8	16.6	18.8	14.5	16.6	16.6	4987100	0	2284400	3930100	0	2507400	3657500	0	0	0	0	0	0	0	0	0	0	0	1	0	0	0	0	0	0	0	0
Hspa4	Q61316;P48722	Q61316	Heat shock 70 kDa protein 4	sp|Q61316|HSP74_MOUSE Heat shock 70 kDa protein 4 OS=Mus musculus OX=10090 GN=Hspa4 PE=1 SV=1	94.132	841	841;838			15	17	17	16	15	18	16	20	18	15	17	17	16	15	18	16	20	18	14	16	17	16	15	17	15	19	18	By MS/MS	By MS/MS	By MS/MS	By MS/MS	By MS/MS	By MS/MS	By MS/MS	By MS/MS	By MS/MS	28.7	32	33.8	31.4	28.1	35.1	29	38.4	36	144650000	168350000	152910000	122490000	140260000	169690000	119970000	175590000	191550000	135190000	83285000	172630000	90207000	120090000	220920000	104940000	107090000	318330000	8	3	11	6	7	11	7	4	11
Hspa5	P20029	P20029	78 kDa glucose-regulated protein	sp|P20029|BIP_MOUSE Endoplasmic reticulum chaperone BiP OS=Mus musculus OX=10090 GN=Hspa5 PE=1 SV=3	72.421	655	655	GO:0005886, GO:0009986, GO:0005783, GO:0005789, GO:0043209, GO:0005788, GO:0034663, GO:0005793	plasma membrane, cell surface, endoplasmic reticulum, endoplasmic reticulum membrane, myelin sheath, endoplasmic reticulum lumen, endoplasmic reticulum chaperone complex, endoplasmic reticulum-Golgi intermediate compartment	37	35	32	32	35	35	35	34	33	37	35	32	32	35	35	35	34	33	35	33	30	30	33	33	33	32	31	By MS/MS	By MS/MS	By MS/MS	By MS/MS	By MS/MS	By MS/MS	By MS/MS	By MS/MS	By MS/MS	56.3	53.7	51	49.5	53.7	53.4	53.9	52.2	52.1	6849800000	8003400000	4654900000	5300900000	7441300000	4320300000	5293000000	7293100000	4247800000	4634300000	5530800000	5695300000	4615200000	5614600000	5682000000	4691100000	5587700000	5644600000	42	53	40	41	51	43	43	50	44
Hspa8	P63017	P63017	Heat shock cognate 71 kDa protein	sp|P63017|HSP7C_MOUSE Heat shock cognate 71 kDa protein OS=Mus musculus OX=10090 GN=Hspa8 PE=1 SV=1	70.87	646	646	GO:0005737, GO:0005829, GO:0098978, GO:0005770, GO:0048471, GO:0098793, GO:0098690, GO:0043209, GO:0099634, GO:0070062, GO:0098684	cytoplasm, cytosol, glutamatergic synapse, late endosome, perinuclear region of cytoplasm, presynapse, glycinergic synapse, myelin sheath, postsynaptic specialization membrane, extracellular exosome, photoreceptor ribbon synapse	30	32	30	30	29	31	28	28	31	28	30	28	28	27	29	26	26	29	20	23	20	20	19	21	19	18	21	By MS/MS	By MS/MS	By MS/MS	By MS/MS	By MS/MS	By MS/MS	By MS/MS	By MS/MS	By MS/MS	64.2	61.5	66.9	66.9	59.3	63.5	55.7	59.3	67.5	2446000000	2362400000	1959800000	1926200000	2308200000	2014400000	1867800000	2001500000	1984000000	1711600000	1641100000	2497900000	1692300000	1642100000	2465800000	1723100000	1605800000	2484700000	27	27	26	27	27	27	23	25	28
Hspa9	P38647	P38647	Stress-70 protein, mitochondrial	sp|P38647|GRP75_MOUSE Stress-70 protein, mitochondrial OS=Mus musculus OX=10090 GN=Hspa9 PE=1 SV=3	73.46	679	679	GO:0005739, GO:0043209, GO:0005759	mitochondrion, myelin sheath, mitochondrial matrix	32	31	27	31	31	26	32	29	26	32	31	27	31	31	26	32	29	26	32	31	27	31	31	26	32	29	26	By MS/MS	By MS/MS	By MS/MS	By MS/MS	By MS/MS	By MS/MS	By MS/MS	By MS/MS	By MS/MS	59.2	61.3	57.7	60.5	64.5	53.3	60.2	61.3	50.8	3508900000	4250900000	1237300000	2958700000	3469400000	1154200000	2699200000	3701000000	1200100000	2357200000	2572200000	1566500000	2474600000	2547600000	1515100000	2372600000	2666600000	1641900000	35	37	30	40	34	27	33	40	26
Hspd1	P63038	P63038	60 kDa heat shock protein, mitochondrial	sp|P63038|CH60_MOUSE 60 kDa heat shock protein, mitochondrial OS=Mus musculus OX=10090 GN=Hspd1 PE=1 SV=1	60.955	573	573	GO:0005737, GO:0005886, GO:0016020, GO:0005739, GO:0030141, GO:0005743, GO:0043209, GO:0043231	cytoplasm, plasma membrane, membrane, mitochondrion, secretory granule, mitochondrial inner membrane, myelin sheath, intracellular membrane-bounded organelle	42	43	36	39	43	38	39	42	37	42	43	36	39	43	38	39	42	37	42	43	36	39	43	38	39	42	37	By MS/MS	By MS/MS	By MS/MS	By MS/MS	By MS/MS	By MS/MS	By MS/MS	By MS/MS	By MS/MS	74.2	74.2	71.9	74	74.2	73.8	73.8	74.7	73.8	7368800000	7598900000	3540600000	6405200000	6719300000	3217700000	6380100000	7311300000	3348700000	5203900000	5676200000	4186200000	5665300000	5528800000	4254800000	5523600000	5822700000	4365400000	73	73	62	75	83	66	76	75	71
Hspe1	Q64433	Q64433	10 kDa heat shock protein, mitochondrial	sp|Q64433|CH10_MOUSE 10 kDa heat shock protein, mitochondrial OS=Mus musculus OX=10090 GN=Hspe1 PE=1 SV=2	10.963	102	102	GO:0005739	mitochondrion	7	6	7	7	6	6	6	6	6	7	6	7	7	6	6	6	6	6	7	6	7	7	6	6	6	6	6	By MS/MS	By MS/MS	By MS/MS	By MS/MS	By MS/MS	By MS/MS	By MS/MS	By MS/MS	By MS/MS	60.8	51	60.8	60.8	51	51	51	51	51	3590400000	1821500000	1792600000	3653500000	1679100000	1318800000	2801300000	1611200000	1295700000	3131500000	1654000000	1839500000	2980500000	1637600000	1782400000	3267000000	1689400000	1803000000	9	6	5	7	6	6	9	7	7
Hsph1	Q61699	Q61699	Heat shock protein 105 kDa	sp|Q61699|HS105_MOUSE Heat shock protein 105 kDa OS=Mus musculus OX=10090 GN=Hsph1 PE=1 SV=2	96.406	858	858	GO:0005874	microtubule	4	2	3	3	2	3	3	2	3	3	1	3	3	2	2	2	1	3	3	1	3	3	2	2	2	1	3	By matching	By matching	By MS/MS	By MS/MS	By matching	By MS/MS	By MS/MS	By matching	By MS/MS	7.5	4.1	5.8	5.7	4.2	5.8	5.8	4.1	5.7	17642000	6363700	10998000	14374000	17355000	9399700	9173100	5726900	12133000	11963000	0	12287000	11073000	14743000	14364000	11376000	0	12511000	0	0	1	1	0	2	1	0	0
Htatsf1	Q8BGC0	Q8BGC0	HIV Tat-specific factor 1 homolog	sp|Q8BGC0|HTSF1_MOUSE HIV Tat-specific factor 1 homolog OS=Mus musculus OX=10090 GN=Htatsf1 PE=1 SV=1	86.239	757	757			2	3	2	3	2	4	3	3	4	2	3	2	3	2	4	3	3	4	2	3	2	3	2	4	3	3	4	By matching	By matching	By matching	By MS/MS	By MS/MS	By matching	By matching	By matching	By MS/MS	4.1	5.9	4.2	5.2	4.1	7.7	5.8	5.9	7.7	7495200	14347000	6875100	9659400	8722600	11753000	12841000	13225000	9525800	13634000	19165000	14628000	14065000	18786000	18984000	19919000	16750000	17864000	0	0	0	1	1	0	0	0	3
Htra2	Q9JIY5	Q9JIY5	Serine protease HTRA2, mitochondrial	sp|Q9JIY5|HTRA2_MOUSE Serine protease HTRA2, mitochondrial OS=Mus musculus OX=10090 GN=Htra2 PE=1 SV=2	49.348	458	458	GO:0005739, GO:0009898, GO:0035631	mitochondrion, cytoplasmic side of plasma membrane, CD40 receptor complex	8	8	6	9	8	7	8	8	8	8	8	6	9	8	7	8	8	8	8	8	6	9	8	7	8	8	8	By MS/MS	By MS/MS	By MS/MS	By MS/MS	By MS/MS	By MS/MS	By MS/MS	By MS/MS	By MS/MS	27.3	27.3	23.8	29.7	27.3	26.4	27.3	27.3	26.4	154560000	172760000	66632000	129140000	167990000	77324000	135860000	160170000	88605000	86556000	91994000	132590000	106840000	107890000	132600000	90971000	95450000	129310000	3	3	4	5	5	4	3	3	4
Huwe1	Q7TMY8	Q7TMY8	E3 ubiquitin-protein ligase HUWE1	sp|Q7TMY8|HUWE1_MOUSE E3 ubiquitin-protein ligase HUWE1 OS=Mus musculus OX=10090 GN=Huwe1 PE=1 SV=5	482.63	4377	4377			0	2	3	1	1	1	1	1	1	0	2	3	1	1	1	1	1	1	0	2	3	1	1	1	1	1	1		By matching	By MS/MS	By matching	By matching	By matching	By matching	By matching	By matching	0	0.7	1	0.3	0.5	0.3	0.3	0.3	0.3	0	7624200	3899900	534780	1610800	760730	643730	979280	791310	0	8350600	0	0	0	0	0	0	0	0	0	1	0	0	0	0	0	0
Hvcn1	Q3U2S8	Q3U2S8	Voltage-gated hydrogen channel 1	sp|Q3U2S8|HVCN1_MOUSE Voltage-gated hydrogen channel 1 OS=Mus musculus OX=10090 GN=Hvcn1 PE=1 SV=2	31.242	269	269			7	6	7	6	7	7	6	7	7	7	6	7	6	7	7	6	7	7	7	6	7	6	7	7	6	7	7	By MS/MS	By MS/MS	By MS/MS	By MS/MS	By MS/MS	By MS/MS	By MS/MS	By MS/MS	By MS/MS	32.7	29.4	32.7	32.7	32.7	32.7	32.7	32.7	32.7	695650000	795620000	654500000	304300000	739400000	496940000	280100000	712390000	488860000	517210000	581040000	628400000	281350000	542030000	613190000	419860000	540940000	638530000	7	11	11	7	9	10	8	8	9
Hyou1	Q9JKR6	Q9JKR6	Hypoxia up-regulated protein 1	sp|Q9JKR6|HYOU1_MOUSE Hypoxia up-regulated protein 1 OS=Mus musculus OX=10090 GN=Hyou1 PE=1 SV=1	111.18	999	999	GO:0034663	endoplasmic reticulum chaperone complex	30	32	31	28	32	31	27	30	30	30	32	31	28	32	31	27	30	30	30	32	31	28	32	31	27	30	30	By MS/MS	By MS/MS	By MS/MS	By MS/MS	By MS/MS	By MS/MS	By MS/MS	By MS/MS	By MS/MS	44	45.7	42.9	42.5	44.1	41.1	36.3	44.8	43.3	1102400000	1355000000	805940000	929400000	1353100000	733100000	878810000	1273100000	690180000	754170000	980660000	916190000	830890000	1015300000	921240000	805820000	984220000	905610000	30	31	30	29	31	31	25	28	29
Iah1	Q9DB29	Q9DB29	Isoamyl acetate-hydrolyzing esterase 1 homolog	sp|Q9DB29|IAH1_MOUSE Isoamyl acetate-hydrolyzing esterase 1 homolog OS=Mus musculus OX=10090 GN=Iah1 PE=1 SV=1	27.974	249	249			3	2	2	3	2	1	2	2	1	3	2	2	3	2	1	2	2	1	3	2	2	3	2	1	2	2	1	By matching	By matching	By matching	By MS/MS	By matching	By MS/MS	By matching	By matching	By matching	24.5	10.8	10.8	24.5	10.8	6	10.8	10.8	4.8	8282900	5160000	2212300	8624100	5909600	1434400	5144000	4260000	826100	0	0	0	6008100	0	0	0	0	0	0	0	0	1	0	0	0	0	0
Iars	Q8BU30	Q8BU30	Isoleucine--tRNA ligase, cytoplasmic	sp|Q8BU30|SYIC_MOUSE Isoleucine--tRNA ligase, cytoplasmic OS=Mus musculus OX=10090 GN=Iars PE=1 SV=2	144.27	1262	1262	GO:0017101	aminoacyl-tRNA synthetase multienzyme complex	28	26	25	29	25	29	27	23	26	28	26	25	29	25	29	27	23	26	28	26	25	29	25	29	27	23	26	By MS/MS	By MS/MS	By MS/MS	By MS/MS	By MS/MS	By MS/MS	By MS/MS	By MS/MS	By MS/MS	29.8	28	25.8	30.6	26.9	30.6	28.8	24.9	26.5	329170000	251780000	266290000	282240000	227640000	243180000	257660000	209280000	236100000	251560000	120230000	442000000	275860000	110690000	476700000	264280000	145350000	409020000	17	7	16	15	8	18	14	9	16
Iars2	Q8BIJ6	Q8BIJ6	Isoleucine--tRNA ligase, mitochondrial	sp|Q8BIJ6|SYIM_MOUSE Isoleucine--tRNA ligase, mitochondrial OS=Mus musculus OX=10090 GN=Iars2 PE=1 SV=1	112.8	1012	1012	GO:0005739	mitochondrion	26	26	19	23	25	22	27	24	23	26	26	19	23	25	22	27	24	23	26	26	19	23	25	22	27	24	23	By MS/MS	By MS/MS	By MS/MS	By MS/MS	By MS/MS	By MS/MS	By MS/MS	By MS/MS	By MS/MS	40.5	40.2	29.7	37.3	39.1	33.8	41.4	38.2	33.2	837050000	986930000	177420000	671430000	896770000	171420000	674140000	843930000	176940000	598420000	763260000	288990000	651300000	686580000	286040000	627250000	728450000	302790000	19	18	9	20	19	9	23	21	7
Iba57	Q8CAK1	Q8CAK1	Putative transferase CAF17 homolog, mitochondrial	sp|Q8CAK1|CAF17_MOUSE Putative transferase CAF17 homolog, mitochondrial OS=Mus musculus OX=10090 GN=Iba57 PE=1 SV=1	38.399	358	358	GO:0005739	mitochondrion	7	6	5	7	7	4	7	7	4	7	6	5	7	7	4	7	7	4	7	6	5	7	7	4	7	7	4	By MS/MS	By MS/MS	By MS/MS	By MS/MS	By MS/MS	By MS/MS	By MS/MS	By MS/MS	By MS/MS	37.4	30.4	28.2	37.4	36.6	19.6	37.4	36.6	13.4	74941000	106490000	25776000	78392000	78033000	23703000	83534000	79150000	18840000	48970000	47836000	35461000	53852000	47563000	38951000	84295000	52145000	29690000	6	4	2	6	1	1	7	2	1
Ibtk	Q6ZPR6	Q6ZPR6	Inhibitor of Bruton tyrosine kinase	sp|Q6ZPR6|IBTK_MOUSE Inhibitor of Bruton tyrosine kinase OS=Mus musculus OX=10090 GN=Ibtk PE=1 SV=3	149.57	1352	1352			2	2	2	2	1	2	2	2	1	2	2	2	2	1	2	2	2	1	2	2	2	2	1	2	2	2	1	By MS/MS	By matching	By MS/MS	By matching	By matching	By matching	By matching	By matching	By MS/MS	2.3	2	2.3	2.3	0.8	2.3	2.3	2.3	0.8	6557600	9738200	2498400	4440000	2849400	3848300	5574500	5068600	1974900	5321300	0	3459800	4143500	0	4601200	4716700	4246500	0	2	0	1	0	0	0	0	0	0
Icam1	P13597	P13597	Intercellular adhesion molecule 1	sp|P13597|ICAM1_MOUSE Intercellular adhesion molecule 1 OS=Mus musculus OX=10090 GN=Icam1 PE=1 SV=1	58.844	537	537	GO:0001772, GO:0009897, GO:0045121	immunological synapse, external side of plasma membrane, membrane raft	3	4	4	3	6	6	5	4	5	3	4	4	3	6	6	5	4	5	3	4	4	3	6	6	5	4	5	By matching	By matching	By MS/MS	By matching	By matching	By matching	By matching	By matching	By MS/MS	8.6	11.2	9.1	8.8	13.6	15.1	13.2	10.6	12.7	11784000	15352000	10006000	11062000	18225000	19729000	14565000	13606000	12406000	6799200	7175200	9636100	5411900	7772200	11895000	7414300	8227100	10173000	0	0	1	0	0	0	0	0	1
Icam2	P35330	P35330	Intercellular adhesion molecule 2	sp|P35330|ICAM2_MOUSE Intercellular adhesion molecule 2 OS=Mus musculus OX=10090 GN=Icam2 PE=1 SV=1	31.39	277	277	GO:0071944, GO:0005886, GO:0005887, GO:0005902, GO:0001931	cell periphery, plasma membrane, integral component of plasma membrane, microvillus, uropod	4	3	5	3	2	6	3	2	4	4	3	5	3	2	6	3	2	4	4	3	5	3	2	6	3	2	4	By matching	By MS/MS	By MS/MS	By MS/MS	By MS/MS	By MS/MS	By MS/MS	By MS/MS	By MS/MS	15.2	12.6	19.9	12.6	6.5	22.4	12.6	8.7	16.2	36543000	24828000	29086000	25036000	16899000	31063000	25365000	22832000	24759000	12516000	13353000	21610000	14911000	9443800	27369000	15800000	11267000	46442000	0	1	1	1	1	2	1	1	2
Icoslg	Q9JHJ8	Q9JHJ8	ICOS ligand	sp|Q9JHJ8|ICOSL_MOUSE ICOS ligand OS=Mus musculus OX=10090 GN=Icoslg PE=1 SV=1	35.96	322	322	GO:0009897, GO:0005887	external side of plasma membrane, integral component of plasma membrane	0	0	0	0	0	0	0	0	1	0	0	0	0	0	0	0	0	1	0	0	0	0	0	0	0	0	1									By matching	0	0	0	0	0	0	0	0	3.4	0	0	0	0	0	0	0	0	2654300	0	0	0	0	0	0	0	0	0	0	0	0	0	0	0	0	0	0
Ict1	Q8R035	Q8R035	Peptidyl-tRNA hydrolase ICT1, mitochondrial	sp|Q8R035|ICT1_MOUSE Peptidyl-tRNA hydrolase ICT1, mitochondrial OS=Mus musculus OX=10090 GN=Mrpl58 PE=1 SV=1	23.477	206	206	GO:0005739	mitochondrion	6	4	2	4	5	2	5	5	3	6	4	2	4	5	2	5	5	3	6	4	2	4	5	2	5	5	3	By MS/MS	By MS/MS	By MS/MS	By MS/MS	By MS/MS	By MS/MS	By MS/MS	By MS/MS	By MS/MS	30.1	17	13.1	17	26.2	13.1	30.1	26.2	13.1	88405000	63891000	8274000	51049000	48351000	9260400	61639000	43330000	7925900	43065000	49349000	23224000	46780000	39743000	21666000	39592000	41267000	20047000	1	3	0	1	2	0	1	3	0
Ide	Q9JHR7	Q9JHR7	Insulin-degrading enzyme	sp|Q9JHR7|IDE_MOUSE Insulin-degrading enzyme OS=Mus musculus OX=10090 GN=Ide PE=1 SV=1	117.77	1019	1019	GO:0005739, GO:0070062	mitochondrion, extracellular exosome	5	3	2	6	7	5	8	4	4	5	3	2	6	7	5	8	4	4	5	3	2	6	7	5	8	4	4	By MS/MS	By MS/MS	By matching	By MS/MS	By MS/MS	By matching	By MS/MS	By MS/MS	By matching	5.6	3.9	3.2	7.5	8.1	6.4	9.1	4.5	5.7	27516000	16094000	6903600	27075000	34206000	13711000	38006000	16575000	14387000	19404000	17622000	0	22835000	28221000	14554000	19792000	0	19040000	0	1	0	2	2	0	2	0	0
Idh2	P54071;O88844	P54071	Isocitrate dehydrogenase [NADP], mitochondrial	sp|P54071|IDHP_MOUSE Isocitrate dehydrogenase [NADP], mitochondrial OS=Mus musculus OX=10090 GN=Idh2 PE=1 SV=3	50.906	452	452;414	GO:0005739, GO:0005829, GO:0005777, GO:0005743	mitochondrion, cytosol, peroxisome, mitochondrial inner membrane	21	20	20	21	19	19	22	18	20	21	20	20	21	19	19	22	18	20	21	20	20	21	19	19	22	18	20	By MS/MS	By MS/MS	By MS/MS	By MS/MS	By MS/MS	By MS/MS	By MS/MS	By MS/MS	By MS/MS	52.2	50.4	50.4	52.2	50.4	50.4	52.2	43.6	50.4	1847400000	1821200000	801790000	1316900000	1587400000	676000000	1397500000	1355400000	605670000	1282000000	1191400000	853960000	1123000000	1239200000	815400000	1217600000	1269100000	779390000	21	21	20	26	21	22	27	29	23
Idh3a	Q9D6R2	Q9D6R2	Isocitrate dehydrogenase [NAD] subunit alpha, mitochondrial	sp|Q9D6R2|IDH3A_MOUSE Isocitrate dehydrogenase [NAD] subunit alpha, mitochondrial OS=Mus musculus OX=10090 GN=Idh3a PE=1 SV=1	39.638	366	366	GO:0005739, GO:0043209	mitochondrion, myelin sheath	14	13	10	14	12	9	13	14	10	14	13	10	14	12	9	13	14	10	14	13	10	14	12	9	13	14	10	By MS/MS	By MS/MS	By MS/MS	By MS/MS	By MS/MS	By MS/MS	By MS/MS	By MS/MS	By MS/MS	41.5	37.4	32.2	41.5	35.2	27.6	37.4	41.5	32.2	1325300000	1187100000	488350000	980180000	1051100000	468070000	927910000	1078000000	466690000	906960000	793820000	701000000	842970000	781020000	661940000	840520000	763270000	648020000	12	13	8	10	11	6	12	15	7
Idh3g	P70404	P70404	Isocitrate dehydrogenase [NAD] subunit gamma 1, mitochondrial	sp|P70404|IDHG1_MOUSE Isocitrate dehydrogenase [NAD] subunit gamma 1, mitochondrial OS=Mus musculus OX=10090 GN=Idh3g PE=1 SV=1	42.785	393	393	GO:0005739	mitochondrion	14	14	10	14	12	12	14	11	12	14	14	10	14	12	12	14	11	12	14	14	10	14	12	12	14	11	12	By MS/MS	By MS/MS	By MS/MS	By MS/MS	By MS/MS	By MS/MS	By MS/MS	By MS/MS	By MS/MS	48.1	48.1	34.1	48.1	43	44.3	48.1	39.9	44.3	871830000	892560000	311650000	704100000	775750000	330100000	676410000	658390000	320920000	587800000	544740000	393540000	586920000	554530000	397690000	608490000	506060000	376230000	14	13	9	18	14	10	14	14	10
Idi1	P58044	P58044	Isopentenyl-diphosphate Delta-isomerase 1	sp|P58044|IDI1_MOUSE Isopentenyl-diphosphate Delta-isomerase 1 OS=Mus musculus OX=10090 GN=Idi1 PE=1 SV=1	26.289	227	227	GO:0005739	mitochondrion	3	3	4	4	4	4	4	4	4	3	3	4	4	4	4	4	4	4	3	3	4	4	4	4	4	4	4	By MS/MS	By MS/MS	By MS/MS	By MS/MS	By MS/MS	By MS/MS	By MS/MS	By MS/MS	By MS/MS	21.1	21.1	28.2	28.2	28.2	28.2	28.2	28.2	28.2	24147000	28927000	21990000	27216000	39545000	20740000	25325000	34921000	19207000	22518000	28014000	27160000	22713000	28884000	28841000	21967000	28132000	25529000	2	3	1	1	3	2	2	2	2
Ier3ip1	Q9CR20	Q9CR20	Immediate early response 3-interacting protein 1	sp|Q9CR20|IR3IP_MOUSE Immediate early response 3-interacting protein 1 OS=Mus musculus OX=10090 GN=Ier3ip1 PE=3 SV=1	9.0167	82	82			1	1	1	1	1	1	1	1	1	1	1	1	1	1	1	1	1	1	1	1	1	1	1	1	1	1	1	By MS/MS	By MS/MS	By MS/MS	By MS/MS	By MS/MS	By MS/MS	By MS/MS	By MS/MS	By MS/MS	24.4	24.4	24.4	24.4	24.4	24.4	24.4	24.4	24.4	23085000	34144000	11457000	18669000	35825000	15962000	24167000	32598000	12377000	0	0	0	0	0	0	0	0	0	1	1	1	1	1	1	1	1	1
Ifi203	O35368	O35368	Interferon-activable protein 203	sp|O35368|IFI3_MOUSE Interferon-activable protein 203 OS=Mus musculus OX=10090 GN=Ifi203 PE=1 SV=1	46.299	408	408			5	5	5	7	6	3	5	6	4	2	2	2	4	3	1	2	3	2	2	2	2	4	3	1	2	3	2	By MS/MS	By MS/MS	By matching	By MS/MS	By matching	By matching	By MS/MS	By MS/MS	By MS/MS	16.7	13.5	17.9	22.8	15.7	10	15.9	19.4	13	13026000	11610000	7932700	21696000	13747000	3616100	10634000	13813000	3376300	13170000	10330000	10810000	11444000	10289000	0	13775000	9163900	0	2	1	0	2	0	0	2	1	1
Ifi30	Q9ESY9	Q9ESY9	Gamma-interferon-inducible lysosomal thiol reductase	sp|Q9ESY9|GILT_MOUSE Gamma-interferon-inducible lysosomal thiol reductase OS=Mus musculus OX=10090 GN=Ifi30 PE=1 SV=3	27.784	248	248	GO:0005764	lysosome	9	9	8	8	9	9	8	9	9	9	9	8	8	9	9	8	9	9	9	9	8	8	9	9	8	9	9	By MS/MS	By MS/MS	By MS/MS	By MS/MS	By MS/MS	By MS/MS	By MS/MS	By MS/MS	By MS/MS	41.5	41.5	40.3	40.3	41.5	41.5	40.3	41.5	41.5	860400000	1239500000	1026700000	785900000	1134000000	917490000	731060000	1118800000	996990000	536640000	830970000	1122600000	594600000	830200000	1343500000	563060000	839250000	1332800000	9	10	8	9	11	12	8	11	11
Ifi35	Q9D8C4	Q9D8C4	Interferon-induced 35 kDa protein homolog	sp|Q9D8C4|IN35_MOUSE Interferon-induced 35 kDa protein homolog OS=Mus musculus OX=10090 GN=Ifi35 PE=1 SV=3	31.875	286	286			2	1	3	3	1	2	3	1	2	2	1	3	3	1	2	3	1	2	2	1	3	3	1	2	3	1	2	By MS/MS	By MS/MS	By MS/MS	By MS/MS	By MS/MS	By MS/MS	By matching	By MS/MS	By MS/MS	9.4	5.6	15.4	15.4	5.6	9.4	15.4	5.6	11.5	10088000	5103200	7764900	10177000	3008800	5662200	9477800	3256900	4605700	6439400	0	7610800	6009000	0	6758000	6074100	0	8962400	1	1	2	2	1	1	0	1	1
Ifitm3	Q9CQW9;Q99J93	Q9CQW9	Interferon-induced transmembrane protein 3	sp|Q9CQW9|IFM3_MOUSE Interferon-induced transmembrane protein 3 OS=Mus musculus OX=10090 GN=Ifitm3 PE=1 SV=1	14.954	137	137;144	GO:0005634, GO:0005737, GO:0005886, GO:0009986, GO:0031410, GO:0045177, GO:0005783	nucleus, cytoplasm, plasma membrane, cell surface, cytoplasmic vesicle, apical part of cell, endoplasmic reticulum	2	2	1	2	2	1	2	1	1	2	2	1	2	2	1	2	1	1	2	2	1	2	2	1	2	1	1	By matching	By MS/MS	By matching	By MS/MS	By MS/MS	By matching	By matching	By matching	By matching	20.4	30.7	5.8	20.4	30.7	14.6	20.4	5.8	14.6	18395000	35989000	5537500	12754000	32239000	8408900	16658000	13577000	5647500	0	26642000	0	0	22902000	0	0	0	0	0	1	0	1	2	0	0	0	0
Ifnar2	O35664	O35664	Interferon alpha/beta receptor 2	sp|O35664|INAR2_MOUSE Interferon alpha/beta receptor 2 OS=Mus musculus OX=10090 GN=Ifnar2 PE=1 SV=2	56.578	513	513	GO:0005615	extracellular space	0	0	1	0	0	0	0	0	1	0	0	1	0	0	0	0	0	1	0	0	1	0	0	0	0	0	1			By matching						By MS/MS	0	0	1.9	0	0	0	0	0	1.9	0	0	4161200	0	0	0	0	0	2243200	0	0	0	0	0	0	0	0	0	0	0	0	0	0	0	0	0	0
Igf2r	Q07113	Q07113	Cation-independent mannose-6-phosphate receptor	sp|Q07113|MPRI_MOUSE Cation-independent mannose-6-phosphate receptor OS=Mus musculus OX=10090 GN=Igf2r PE=1 SV=1	273.81	2483	2483	GO:0005634, GO:0016020, GO:0005641	nucleus, membrane, nuclear envelope lumen	26	29	32	27	29	34	28	26	32	26	29	32	27	29	34	28	26	32	26	29	32	27	29	34	28	26	32	By MS/MS	By MS/MS	By MS/MS	By MS/MS	By MS/MS	By MS/MS	By MS/MS	By MS/MS	By MS/MS	15.2	18.3	18.8	14.5	17.5	20	15.7	16.6	19.3	240290000	286310000	214570000	177980000	264850000	199850000	183150000	247270000	207060000	161140000	183350000	210810000	159860000	201830000	203500000	165440000	201410000	209200000	8	10	11	10	7	14	6	9	15
Igh-VJ558	P01758	P01758	Ig heavy chain V region 108A	sp|P01758|HVM14_MOUSE Ig heavy chain V region 108A OS=Mus musculus OX=10090 GN=Igh-VJ558 PE=4 SV=1	12.971	117	117			1	1	1	1	1	1	1	1	1	1	1	1	1	1	1	1	1	1	1	1	1	1	1	1	1	1	1	By matching	By matching	By MS/MS	By matching	By matching	By matching	By matching	By matching	By matching	12.8	12.8	12.8	12.8	12.8	12.8	12.8	12.8	12.8	11103000	9260400	8203300	10296000	10404000	8141800	11194000	9041300	7502000	0	0	0	0	0	0	0	0	0	0	0	1	0	0	0	0	0	0
Ighg1	P01868;P01869	P01868;P01869	Ig gamma-1 chain C region secreted form;Ig gamma-1 chain C region, membrane-bound form	sp|P01868|IGHG1_MOUSE Ig gamma-1 chain C region secreted form OS=Mus musculus OX=10090 GN=Ighg1 PE=1 SV=1;sp|P01869|IGH1M_MOUSE Ig gamma-1 chain C region, membrane-bound form OS=Mus musculus OX=10090 GN=Ighg1 PE=1 SV=2	35.704	324	324;393	GO:0005615, GO:0009897, GO:0042571	extracellular space, external side of plasma membrane, immunoglobulin complex, circulating	0	1	1	1	1	1	1	1	1	0	1	1	1	1	1	1	1	1	0	1	1	1	1	1	1	1	1		By MS/MS	By MS/MS	By MS/MS	By MS/MS	By MS/MS	By matching	By MS/MS	By MS/MS	0	3.1	3.1	3.1	3.1	3.1	3.1	3.1	3.1	0	7197500	12298000	5990700	8592100	10319000	5651900	6249800	11295000	0	0	0	0	0	0	0	0	0	0	0	1	0	0	1	0	0	1
Ighm	P01872	P01872	Ig mu chain C region	sp|P01872|IGHM_MOUSE Immunoglobulin heavy constant mu OS=Mus musculus OX=10090 GN=Ighm PE=1 SV=2	49.971	454	454	GO:0005615, GO:0009897, GO:0042571, GO:0016020, GO:0019815, GO:0009986, GO:0048471	extracellular space, external side of plasma membrane, immunoglobulin complex, circulating, membrane, B cell receptor complex, cell surface, perinuclear region of cytoplasm	18	20	18	18	19	19	19	19	19	18	20	18	18	19	19	19	19	19	18	20	18	18	19	19	19	19	19	By MS/MS	By MS/MS	By MS/MS	By MS/MS	By MS/MS	By MS/MS	By MS/MS	By MS/MS	By MS/MS	46.7	48.9	46.7	46.7	46.7	46.7	46.7	47.1	46.7	3725700000	3858600000	2701500000	2709200000	3778200000	2905500000	3239400000	3774700000	2988700000	2775400000	2837000000	3492700000	2794800000	2945500000	3617400000	2994500000	3112500000	3621300000	21	17	21	24	23	23	24	23	22
Ighv1-62-3	P01754;P06328;P01753	P01754;P06328;P01753	Ig heavy chain V region 1-62-3;Ig heavy chain V region VH558 B4;Ig heavy chain V region 186-1	sp|P01754|HVM10_MOUSE Ig heavy chain V region 1-62-3 OS=Mus musculus OX=10090 GN=Ighv1-62-3 PE=4 SV=2;sp|P06328|HVM49_MOUSE Ig heavy chain V region 1-72 OS=Mus musculus OX=10090 GN=Ighv1-72 PE=1 SV=2;sp|P01753|HVM09_MOUSE Ig heavy chain V region 186-1 OS=M	12.921	117	117;117;117			2	2	1	1	2	1	1	1	1	1	1	1	1	1	1	1	1	1	1	1	1	1	1	1	1	1	1	By matching	By MS/MS	By matching	By matching	By MS/MS	By MS/MS	By MS/MS	By matching	By MS/MS	12	12	6	6	12	6	6	6	6	20110000	18072000	17322000	18608000	9957200	9131300	16478000	8767500	15439000	0	0	0	0	0	0	0	0	0	0	0	0	0	0	1	1	0	1
Ighv3-6	P18531	P18531	Ig heavy chain V region 3-6	sp|P18531|HVM60_MOUSE Ig heavy chain V region 3-6 OS=Mus musculus OX=10090 GN=Ighv3-6 PE=1 SV=1	13.095	116	116			1	1	1	1	1	1	1	1	1	1	1	1	1	1	1	1	1	1	1	1	1	1	1	1	1	1	1	By MS/MS	By MS/MS	By matching	By MS/MS	By matching	By MS/MS	By MS/MS	By MS/MS	By MS/MS	13.8	13.8	13.8	13.8	13.8	13.8	13.8	13.8	13.8	11058000	8935000	9638600	8306000	9439300	8056800	10011000	9675100	10467000	0	0	0	0	0	0	0	0	0	1	1	0	1	0	1	1	1	1
Igj	P01592	P01592	Immunoglobulin J chain	sp|P01592|IGJ_MOUSE Immunoglobulin J chain OS=Mus musculus OX=10090 GN=Jchain PE=1 SV=4	18.013	159	159	GO:0071750	dimeric IgA immunoglobulin complex	2	3	2	1	3	2	2	3	2	2	3	2	1	3	2	2	3	2	2	3	2	1	3	2	2	3	2	By MS/MS	By MS/MS	By MS/MS	By MS/MS	By MS/MS	By MS/MS	By matching	By matching	By MS/MS	11.9	17.6	14.5	5	17.6	14.5	11.9	17.6	14.5	30708000	36008000	18555000	14622000	30825000	19542000	20560000	29149000	18906000	0	21014000	0	0	21620000	0	0	19789000	0	0	1	1	0	0	1	0	0	1
Igk-V19-17	P01633	P01633	Ig kappa chain V19-17	sp|P01633|KV5A1_MOUSE Ig kappa chain V19-17 OS=Mus musculus OX=10090 GN=Igk-V19-17 PE=1 SV=1	16.433	149	149			2	1	2	2	1	2	2	1	2	2	1	2	2	1	2	2	1	2	2	1	2	2	1	2	2	1	2	By MS/MS	By matching	By MS/MS	By MS/MS	By matching	By MS/MS	By MS/MS	By matching	By MS/MS	12.1	6	12.1	12.1	6	12.1	12.1	6	12.1	17074000	8187100	62227000	97784000	6256400	58179000	94146000	6278000	59447000	0	0	75932000	83916000	0	60201000	87557000	0	74288000	1	0	1	1	0	2	1	0	1
Iglc2	P01844	P01844	Ig lambda-2 chain C region	sp|P01844|LAC2_MOUSE Ig lambda-2 chain C region OS=Mus musculus OX=10090 GN=Iglc2 PE=1 SV=1	11.254	104	104			2	2	3	2	2	2	2	2	2	2	2	3	2	2	2	2	2	2	1	1	1	1	1	1	1	1	1	By MS/MS	By MS/MS	By MS/MS	By MS/MS	By MS/MS	By MS/MS	By MS/MS	By MS/MS	By MS/MS	31.7	31.7	39.4	31.7	31.7	31.7	31.7	31.7	31.7	126700000	136490000	31148000	93369000	126340000	31984000	80006000	117450000	24881000	101070000	86205000	59161000	96040000	78163000	47750000	84831000	72828000	37950000	3	2	2	2	2	1	3	4	2
Ik	Q9Z1M8	Q9Z1M8	Protein Red	sp|Q9Z1M8|RED_MOUSE Protein Red OS=Mus musculus OX=10090 GN=Ik PE=1 SV=2	65.615	557	557			3	3	4	2	3	3	2	2	2	3	3	4	2	3	3	2	2	2	3	3	4	2	3	3	2	2	2	By matching	By MS/MS	By matching	By matching	By MS/MS	By MS/MS	By matching	By MS/MS	By matching	6.8	8.1	10.2	5.2	6.8	8.6	3.8	4.5	6.5	12501000	11616000	17097000	7409700	13898000	12020000	6777800	12205000	8449200	10595000	11760000	14928000	0	14980000	15183000	0	0	13865000	0	2	0	0	0	1	0	0	0
Ikbkap	Q7TT37	Q7TT37	Elongator complex protein 1	sp|Q7TT37|ELP1_MOUSE Elongator complex protein 1 OS=Mus musculus OX=10090 GN=Elp1 PE=1 SV=2	149.58	1333	1333			15	12	12	18	12	15	16	13	16	15	12	12	18	12	15	16	13	16	15	12	12	18	12	15	16	13	16	By MS/MS	By MS/MS	By MS/MS	By MS/MS	By MS/MS	By MS/MS	By MS/MS	By MS/MS	By MS/MS	14.9	12.2	12.2	18.6	13.1	15.5	15.6	14.4	16.4	133530000	88284000	56756000	155760000	87047000	71255000	105600000	86154000	71709000	82656000	79214000	75683000	91783000	85939000	87268000	91179000	84198000	84510000	7	5	4	7	4	2	6	4	3
Ikbkb	O88351	O88351	Inhibitor of nuclear factor kappa-B kinase subunit beta	sp|O88351|IKKB_MOUSE Inhibitor of nuclear factor kappa-B kinase subunit beta OS=Mus musculus OX=10090 GN=Ikbkb PE=1 SV=1	86.689	757	757	GO:0009898, GO:0035631	cytoplasmic side of plasma membrane, CD40 receptor complex	1	1	1	1	1	0	0	1	0	1	1	1	1	1	0	0	1	0	1	1	1	1	1	0	0	1	0	By matching	By MS/MS	By matching	By matching	By MS/MS			By MS/MS		1.5	1.5	1.5	1.5	1.5	0	0	1.5	0	1572800	2335500	1078800	710260	1639100	0	0	1268000	0	0	0	0	0	0	0	0	0	0	0	1	0	0	1	0	0	1	0
Ikzf1	Q03267	Q03267	DNA-binding protein Ikaros	sp|Q03267|IKZF1_MOUSE DNA-binding protein Ikaros OS=Mus musculus OX=10090 GN=Ikzf1 PE=1 SV=2	57.336	517	517	GO:0005634, GO:0005721, GO:0032993	nucleus, pericentric heterochromatin, protein-DNA complex	2	1	1	2	2	1	2	2	2	1	1	0	1	1	0	1	1	1	1	1	0	1	1	0	1	1	1	By matching	By matching	By matching	By matching	By matching	By matching	By matching	By matching	By MS/MS	4.8	3.3	1.5	4.8	4.8	1.5	4.8	4.8	4.8	15013000	8865200	0	10936000	9476200	0	7182500	7495000	5751500	0	0	0	0	0	0	0	0	0	0	0	0	0	0	0	0	0	1
Ikzf3	O08900;P81183;Q8C208	O08900	Zinc finger protein Aiolos	sp|O08900|IKZF3_MOUSE Zinc finger protein Aiolos OS=Mus musculus OX=10090 GN=Ikzf3 PE=1 SV=2	57.967	507	507;526;586	GO:0005634, GO:0005737	nucleus, cytoplasm	10	9	10	10	9	9	11	8	10	10	9	10	10	9	9	11	8	10	9	9	9	9	8	8	10	7	9	By MS/MS	By MS/MS	By MS/MS	By MS/MS	By MS/MS	By MS/MS	By MS/MS	By MS/MS	By MS/MS	25	27.4	29.4	25	26.8	27.2	31.4	24.9	29.4	100160000	101900000	101840000	126360000	108750000	86033000	124520000	108750000	99826000	80840000	59393000	105000000	88424000	67112000	105880000	90509000	63685000	113240000	3	6	6	5	2	5	4	1	4
Il16	O54824	O54824	Pro-interleukin-16;Interleukin-16	sp|O54824|IL16_MOUSE Pro-interleukin-16 OS=Mus musculus OX=10090 GN=Il16 PE=1 SV=3	141.43	1322	1322	GO:0062023	collagen-containing extracellular matrix	14	13	17	13	10	15	14	11	16	14	13	17	13	10	15	14	11	16	14	13	17	13	10	15	14	11	16	By MS/MS	By MS/MS	By MS/MS	By MS/MS	By MS/MS	By MS/MS	By MS/MS	By MS/MS	By MS/MS	14.8	16.5	18.8	14.6	11	15.5	15.2	13.9	17.7	172030000	127510000	152630000	124500000	106600000	129260000	117840000	92522000	144790000	112070000	109180000	190640000	115830000	120860000	188310000	120180000	121780000	200260000	7	4	11	7	6	8	7	5	10
Il2rg	P34902	P34902	Cytokine receptor common subunit gamma	sp|P34902|IL2RG_MOUSE Cytokine receptor common subunit gamma OS=Mus musculus OX=10090 GN=Il2rg PE=1 SV=1	42.241	369	369	GO:0009897	external side of plasma membrane	2	2	2	3	1	2	3	2	1	2	2	2	3	1	2	3	2	1	2	2	2	3	1	2	3	2	1	By MS/MS	By matching	By MS/MS	By MS/MS	By MS/MS	By MS/MS	By MS/MS	By MS/MS	By matching	6	6.2	5.1	9.8	2.7	6.2	9.8	6.2	2.7	17665000	12485000	5430200	13647000	6743100	7382300	7351900	13162000	3316400	0	14047000	0	12735000	0	13453000	10096000	17815000	0	1	0	1	0	1	1	2	1	0
Il4i1	O09046	O09046	L-amino-acid oxidase	sp|O09046|OXLA_MOUSE L-amino-acid oxidase OS=Mus musculus OX=10090 GN=Il4i1 PE=1 SV=1	70.19	630	630	GO:0005764	lysosome	12	12	9	13	13	12	13	11	8	12	12	9	13	13	12	13	11	8	12	12	9	13	13	12	13	11	8	By MS/MS	By MS/MS	By MS/MS	By MS/MS	By MS/MS	By MS/MS	By MS/MS	By MS/MS	By MS/MS	27.3	27.3	19.8	29.4	28.6	26.3	28.6	25.9	16.5	269350000	245140000	71593000	221560000	224890000	76836000	239270000	195140000	54393000	182540000	195720000	100790000	172440000	194660000	97986000	213400000	182770000	84383000	9	9	4	9	10	3	9	6	3
Il4r	P16382	P16382	Interleukin-4 receptor subunit alpha;Soluble interleukin-4 receptor subunit alpha	sp|P16382|IL4RA_MOUSE Interleukin-4 receptor subunit alpha OS=Mus musculus OX=10090 GN=Il4r PE=1 SV=1	87.626	810	810			3	1	3	2	3	3	3	2	1	3	1	3	2	3	3	3	2	1	3	1	3	2	3	3	3	2	1	By matching	By matching	By matching	By matching	By matching	By matching	By matching	By matching	By matching	6.4	2.2	8	3.8	6.4	8	8	3.8	1.6	13324000	2181000	5674700	4475400	13905000	4591000	6114200	5256200	3439500	6950300	0	8593200	6395200	8705600	7515400	5535700	6612300	0	0	0	0	0	0	0	0	0	0
Ilf2	Q9CXY6	Q9CXY6	Interleukin enhancer-binding factor 2	sp|Q9CXY6|ILF2_MOUSE Interleukin enhancer-binding factor 2 OS=Mus musculus OX=10090 GN=Ilf2 PE=1 SV=1	43.062	390	390	GO:0005634, GO:0005730	nucleus, nucleolus	2	5	3	2	4	3	2	3	4	2	5	3	2	4	3	2	3	4	2	5	3	2	4	3	2	3	4	By MS/MS	By matching	By MS/MS	By MS/MS	By matching	By MS/MS	By MS/MS	By MS/MS	By MS/MS	6.2	21.5	13.1	6.2	16.4	13.3	6.2	9.2	14.4	12630000	25440000	8494700	10565000	22304000	11816000	8863400	18136000	18777000	0	12179000	18378000	0	14625000	20242000	0	17989000	16292000	1	0	2	1	0	1	1	1	2
Ilf3	Q9Z1X4;Q91WM1	Q9Z1X4	Interleukin enhancer-binding factor 3	sp|Q9Z1X4|ILF3_MOUSE Interleukin enhancer-binding factor 3 OS=Mus musculus OX=10090 GN=Ilf3 PE=1 SV=2	96.02	898	898;672	GO:0005634, GO:0005737	nucleus, cytoplasm	2	3	5	3	2	4	2	1	5	2	3	5	3	2	4	2	1	5	2	3	5	3	2	4	2	1	5	By matching	By MS/MS	By MS/MS	By MS/MS	By MS/MS	By MS/MS	By matching	By matching	By MS/MS	2.8	4.9	8	4.5	3.3	8.5	3.3	1.6	9.6	21985000	38497000	23288000	21335000	14232000	47214000	6602100	2055600	69755000	0	43315000	44067000	35178000	0	65533000	38487000	0	56920000	0	2	1	2	1	1	0	0	2
Ilk	O55222	O55222	Integrin-linked protein kinase	sp|O55222|ILK_MOUSE Integrin-linked protein kinase OS=Mus musculus OX=10090 GN=Ilk PE=1 SV=2	51.373	452	452	GO:0005925, GO:0030027	focal adhesion, lamellipodium	1	1	2	3	2	3	2	0	2	1	1	2	3	2	3	2	0	2	1	1	2	3	2	3	2	0	2	By matching	By MS/MS	By MS/MS	By MS/MS	By MS/MS	By MS/MS	By MS/MS		By MS/MS	1.8	1.8	4	6.2	4	6.2	4	0	4	1145700	2050800	2187700	5548000	4177300	3872700	3853100	0	2679800	0	0	3412800	3664600	4463400	3958200	3967800	0	4520600	0	1	1	1	1	2	2	0	1
Ilvbl	Q8BU33	Q8BU33	Acetolactate synthase-like protein	sp|Q8BU33|ILVBL_MOUSE Acetolactate synthase-like protein OS=Mus musculus OX=10090 GN=Ilvbl PE=1 SV=1	68.155	632	632			9	11	7	10	9	8	9	10	10	9	11	7	10	9	8	9	10	10	9	11	7	10	9	8	9	10	10	By MS/MS	By MS/MS	By MS/MS	By MS/MS	By MS/MS	By MS/MS	By MS/MS	By MS/MS	By MS/MS	25.9	27.4	17.2	28	22.3	20.1	23.4	25.6	26.1	90007000	105030000	21399000	76641000	89608000	27168000	70229000	89954000	47629000	56486000	76409000	37944000	49046000	63089000	40715000	57496000	60699000	39402000	5	5	2	2	3	1	4	4	0
Immt	Q8CAQ8	Q8CAQ8	MICOS complex subunit Mic60	sp|Q8CAQ8|MIC60_MOUSE MICOS complex subunit Mic60 OS=Mus musculus OX=10090 GN=Immt PE=1 SV=1	83.899	757	757	GO:0005739, GO:0043209, GO:0005758	mitochondrion, myelin sheath, mitochondrial intermembrane space	33	34	25	30	30	26	33	32	26	33	34	25	30	30	26	33	32	26	33	34	25	30	30	26	33	32	26	By MS/MS	By MS/MS	By MS/MS	By MS/MS	By MS/MS	By MS/MS	By MS/MS	By MS/MS	By MS/MS	55.5	56	46.4	50.5	47.3	44.1	52.7	51.1	48.1	2079800000	2347100000	417380000	1547100000	2058000000	357350000	1582400000	1791900000	310940000	1402300000	1530700000	518650000	1388600000	1578000000	551910000	1314400000	1629300000	538380000	25	27	17	29	30	14	26	22	16
Impa1	O55023	O55023	Inositol monophosphatase 1	sp|O55023|IMPA1_MOUSE Inositol monophosphatase 1 OS=Mus musculus OX=10090 GN=Impa1 PE=1 SV=1	30.436	277	277			3	4	6	6	2	6	2	0	5	3	4	6	6	2	6	2	0	5	3	4	6	6	2	6	2	0	5	By matching	By MS/MS	By MS/MS	By MS/MS	By MS/MS	By MS/MS	By matching		By MS/MS	10.8	14.1	23.5	23.5	6.1	23.5	7.2	0	19.5	13799000	18010000	39619000	26489000	7309800	35219000	6810300	0	29193000	11698000	10605000	45728000	13664000	10134000	47693000	11979000	0	45193000	0	1	2	1	0	4	0	0	3
Impad1	Q80V26	Q80V26	Inositol monophosphatase 3	sp|Q80V26|IMPA3_MOUSE Inositol monophosphatase 3 OS=Mus musculus OX=10090 GN=Impad1 PE=1 SV=1	38.616	356	356	GO:0032588	trans-Golgi network membrane	0	1	1	0	0	2	0	0	1	0	1	1	0	0	2	0	0	1	0	1	1	0	0	2	0	0	1		By matching	By MS/MS			By MS/MS			By matching	0	7.3	7.3	0	0	11.2	0	0	7.3	0	12731000	6532400	0	0	10865000	0	0	6993400	0	0	0	0	0	0	0	0	0	0	0	1	0	0	1	0	0	0
Inf2	Q0GNC1	Q0GNC1	Inverted formin-2	sp|Q0GNC1|INF2_MOUSE Inverted formin-2 OS=Mus musculus OX=10090 GN=Inf2 PE=1 SV=1	138.56	1273	1273			1	2	1	1	1	0	1	1	0	1	2	1	1	1	0	1	1	0	1	2	1	1	1	0	1	1	0	By MS/MS	By MS/MS	By matching	By matching	By MS/MS		By matching	By MS/MS		1.2	2.3	1.2	1.2	1.2	0	1.2	1.2	0	1160800	4943600	582190	1456900	2390400	0	1152200	1701100	0	0	3673900	0	0	0	0	0	0	0	1	0	0	0	1	0	0	1	0
Ino80	Q6ZPV2	Q6ZPV2	DNA helicase INO80	sp|Q6ZPV2|INO80_MOUSE Chromatin-remodeling ATPase INO80 OS=Mus musculus OX=10090 GN=Ino80 PE=1 SV=2	176.52	1559	1559			2	0	0	1	0	1	1	0	1	2	0	0	1	0	1	1	0	1	2	0	0	1	0	1	1	0	1	By MS/MS			By matching		By matching	By matching		By matching	1.6	0	0	1	0	0.6	0.6	0	0.6	4376600	0	0	3338500	0	758970	817330	0	505280	3277800	0	0	0	0	0	0	0	0	0	0	0	0	0	0	0	0	0
Inpp5d	Q9ES52	Q9ES52	Phosphatidylinositol 3,4,5-trisphosphate 5-phosphatase 1	sp|Q9ES52|SHIP1_MOUSE Phosphatidylinositol 3,4,5-trisphosphate 5-phosphatase 1 OS=Mus musculus OX=10090 GN=Inpp5d PE=1 SV=2	133.54	1191	1191			10	11	14	12	10	15	12	9	18	10	11	14	12	10	15	12	9	18	10	11	14	12	10	15	12	9	18	By MS/MS	By MS/MS	By MS/MS	By MS/MS	By MS/MS	By MS/MS	By MS/MS	By MS/MS	By MS/MS	12.4	12.2	16.2	14.6	11.3	19.2	13.4	10.7	22.5	64116000	54260000	60092000	65381000	80232000	92833000	45837000	70853000	106680000	72977000	54301000	93824000	56887000	68695000	101040000	56097000	65689000	97289000	3	2	7	3	2	9	2	1	10
Inpp5k	Q8C5L6	Q8C5L6	Inositol polyphosphate 5-phosphatase K	sp|Q8C5L6|INP5K_MOUSE Inositol polyphosphate 5-phosphatase K OS=Mus musculus OX=10090 GN=Inpp5k PE=1 SV=2	54.158	468	468	GO:0005737, GO:0005783	cytoplasm, endoplasmic reticulum	4	1	3	4	2	4	1	3	3	4	1	3	4	2	4	1	3	3	4	1	3	4	2	4	1	3	3	By MS/MS	By matching	By MS/MS	By MS/MS	By MS/MS	By matching	By MS/MS	By MS/MS	By matching	8.1	2.4	8.1	9.6	5.6	9.8	3.2	8.3	8.3	13080000	1118200	5895100	9860300	2917200	12045000	2424200	11742000	7324100	12845000	0	14174000	7093000	9134700	11231000	0	8796600	10712000	1	0	2	2	1	0	1	1	0
Ints1	Q6P4S8	Q6P4S8	Integrator complex subunit 1	sp|Q6P4S8|INT1_MOUSE Integrator complex subunit 1 OS=Mus musculus OX=10090 GN=Ints1 PE=1 SV=2	245.16	2195	2195	GO:0005634	nucleus	12	9	6	10	9	11	12	13	10	12	9	6	10	9	11	12	13	10	12	9	6	10	9	11	12	13	10	By MS/MS	By MS/MS	By MS/MS	By MS/MS	By MS/MS	By MS/MS	By MS/MS	By MS/MS	By MS/MS	8.3	6.1	4.3	6.5	6	7.2	8.2	8.8	6.7	45295000	32869000	15371000	37700000	34944000	22961000	43841000	44884000	27265000	33478000	35731000	35153000	37713000	31951000	25020000	34058000	26947000	27376000	1	2	1	1	0	0	4	3	1
Ints10	Q8K2A7	Q8K2A7	Integrator complex subunit 10	sp|Q8K2A7|INT10_MOUSE Integrator complex subunit 10 OS=Mus musculus OX=10090 GN=Ints10 PE=1 SV=3	82.019	710	710			3	1	1	4	2	2	3	1	2	3	1	1	4	2	2	3	1	2	3	1	1	4	2	2	3	1	2	By MS/MS	By matching	By MS/MS	By MS/MS	By matching	By MS/MS	By MS/MS	By MS/MS	By MS/MS	6.2	2.5	1.3	8.2	3.2	3.2	5.6	1.3	3.7	5998600	1689000	1683400	8302700	3846100	3536400	6817900	2220900	2844400	5834400	0	0	6550500	0	0	0	0	0	1	0	1	2	0	1	1	1	1
Ints12	Q9D168	Q9D168	Integrator complex subunit 12	sp|Q9D168|INT12_MOUSE Integrator complex subunit 12 OS=Mus musculus OX=10090 GN=Ints12 PE=1 SV=1	48.568	461	461			1	1	1	1	0	1	1	0	1	1	1	1	1	0	1	1	0	1	1	1	1	1	0	1	1	0	1	By matching	By matching	By matching	By matching		By matching	By MS/MS		By MS/MS	3	3	3	3	0	3	3	0	3	2737500	1861800	1494800	2081100	0	1267500	2043000	0	1520100	0	0	0	0	0	0	0	0	1980200	0	0	0	0	0	0	0	0	0
Ints2	Q80UK8	Q80UK8	Integrator complex subunit 2	sp|Q80UK8|INT2_MOUSE Integrator complex subunit 2 OS=Mus musculus OX=10090 GN=Ints2 PE=1 SV=2	133.51	1198	1198			6	5	6	6	4	4	5	4	5	6	5	6	6	4	4	5	4	5	6	5	6	6	4	4	5	4	5	By MS/MS	By matching	By MS/MS	By MS/MS	By matching	By MS/MS	By MS/MS	By matching	By matching	5.6	4.9	5.6	5.6	4.1	4.9	5.9	4.1	4.9	22129000	14200000	9082500	17138000	11338000	5750200	11707000	9568400	7235800	12785000	10436000	10027000	11955000	10899000	9506000	14401000	10019000	9550700	3	0	2	2	0	1	3	0	0
Ints3	Q7TPD0	Q7TPD0	Integrator complex subunit 3	sp|Q7TPD0|INT3_MOUSE Integrator complex subunit 3 OS=Mus musculus OX=10090 GN=Ints3 PE=1 SV=2	117.94	1041	1041			10	8	7	6	6	7	9	7	7	10	8	7	6	6	7	9	7	7	10	8	7	6	6	7	9	7	7	By MS/MS	By MS/MS	By MS/MS	By MS/MS	By MS/MS	By MS/MS	By MS/MS	By MS/MS	By MS/MS	17.8	15.3	11.6	8.7	10	11.7	12.7	11.2	10.3	53248000	57752000	25529000	28339000	30122000	22183000	38625000	31831000	19846000	39899000	35114000	32174000	42600000	30693000	32818000	42002000	32938000	25616000	6	5	4	4	2	3	3	5	3
Ints4	Q8CIM8	Q8CIM8	Integrator complex subunit 4	sp|Q8CIM8|INT4_MOUSE Integrator complex subunit 4 OS=Mus musculus OX=10090 GN=Ints4 PE=1 SV=1	108.19	964	964			8	4	4	6	7	4	7	5	6	8	4	4	6	7	4	7	5	6	8	4	4	6	7	4	7	5	6	By MS/MS	By MS/MS	By MS/MS	By MS/MS	By MS/MS	By MS/MS	By MS/MS	By MS/MS	By MS/MS	12.6	4.6	6.5	10	9.4	6	10.5	7	8.7	48720000	22415000	8930500	23488000	42360000	9377100	34582000	13982000	29246000	26911000	22310000	19536000	23222000	24465000	18878000	26777000	20996000	21147000	2	1	1	1	2	0	3	1	2
Ints5	Q8CHT3	Q8CHT3	Integrator complex subunit 5	sp|Q8CHT3|INT5_MOUSE Integrator complex subunit 5 OS=Mus musculus OX=10090 GN=Ints5 PE=2 SV=1	108.35	1018	1018			3	3	4	4	5	4	5	5	3	3	3	4	4	5	4	5	5	3	3	3	4	4	5	4	5	5	3	By MS/MS	By MS/MS	By MS/MS	By MS/MS	By MS/MS	By MS/MS	By MS/MS	By MS/MS	By MS/MS	5	4.6	7.3	6.1	7.8	5.9	7.4	7.8	4.6	13526000	12942000	8395700	13159000	20466000	4762900	16228000	21547000	4538600	11246000	13931000	11963000	11016000	13133000	10567000	16989000	13072000	10574000	2	1	1	1	1	1	1	1	1
Ints6	Q6PCM2;Q8BND4	Q6PCM2	Integrator complex subunit 6	sp|Q6PCM2|INT6_MOUSE Integrator complex subunit 6 OS=Mus musculus OX=10090 GN=Ints6 PE=1 SV=1	99.66	883	883;861			5	6	7	6	7	7	6	4	7	5	6	7	6	7	7	6	4	7	5	6	7	6	7	7	6	4	7	By MS/MS	By MS/MS	By MS/MS	By MS/MS	By MS/MS	By MS/MS	By MS/MS	By MS/MS	By MS/MS	6.8	9.9	11.4	9.5	11.7	11.1	10.4	5.9	11.4	25164000	21771000	16504000	16488000	19813000	17755000	17906000	10700000	19380000	18709000	17252000	14397000	24225000	19099000	19428000	22978000	16257000	21671000	0	1	1	1	3	3	1	1	2
Ints7	Q7TQK1	Q7TQK1	Integrator complex subunit 7	sp|Q7TQK1|INT7_MOUSE Integrator complex subunit 7 OS=Mus musculus OX=10090 GN=Ints7 PE=1 SV=1	106.86	966	966			8	6	3	5	5	5	6	6	7	8	6	3	5	5	5	6	6	7	8	6	3	5	5	5	6	6	7	By MS/MS	By matching	By MS/MS	By matching	By MS/MS	By MS/MS	By MS/MS	By MS/MS	By MS/MS	10.9	8.5	3.9	7.6	6.3	5.6	7.3	8	9.5	46298000	48049000	15317000	27663000	44085000	29353000	35274000	42312000	38856000	34073000	34682000	36544000	0	39169000	45517000	37377000	34773000	44894000	1	0	1	0	2	2	1	1	1
Ints8	Q80V86	Q80V86	Integrator complex subunit 8	sp|Q80V86|INT8_MOUSE Integrator complex subunit 8 OS=Mus musculus OX=10090 GN=Ints8 PE=1 SV=1	113.35	995	995			1	1	2	0	1	1	0	0	0	1	1	2	0	1	1	0	0	0	1	1	2	0	1	1	0	0	0	By MS/MS	By matching	By matching		By matching	By matching				0.8	1.5	2.3	0	1.5	1.5	0	0	0	2611900	1851800	3895400	0	1722700	1739800	0	0	0	0	0	4833900	0	0	0	0	0	0	1	0	0	0	0	0	0	0	0
Ints9	Q8K114	Q8K114	Integrator complex subunit 9	sp|Q8K114|INT9_MOUSE Integrator complex subunit 9 OS=Mus musculus OX=10090 GN=Ints9 PE=1 SV=1	74.077	658	658			6	6	5	6	7	4	6	6	4	6	6	5	6	7	4	6	6	4	6	6	5	6	7	4	6	6	4	By MS/MS	By MS/MS	By MS/MS	By MS/MS	By MS/MS	By MS/MS	By MS/MS	By MS/MS	By MS/MS	13.4	13.4	12	13.4	18.1	7.8	13.4	13.4	9.6	38257000	31980000	15164000	42849000	41816000	13494000	32983000	33609000	10468000	29260000	25312000	21143000	33796000	31343000	20976000	32970000	27304000	23680000	4	3	1	3	3	1	2	4	3
Ipo5	Q8BKC5	Q8BKC5	Importin-5	sp|Q8BKC5|IPO5_MOUSE Importin-5 OS=Mus musculus OX=10090 GN=Ipo5 PE=1 SV=3	123.59	1097	1097	GO:0005634, GO:0005737	nucleus, cytoplasm	3	2	5	4	2	3	2	4	3	3	2	5	4	2	3	2	4	3	3	2	5	4	2	3	2	4	3	By matching	By matching	By MS/MS	By MS/MS	By matching	By MS/MS	By MS/MS	By matching	By MS/MS	4.8	2.6	7.7	6.2	3	4.8	3	6.2	4.8	8582800	8949400	22048000	13308000	6629300	5449000	5143500	11834000	8223700	0	0	21007000	0	0	0	0	0	14921000	0	0	3	0	0	2	1	0	1
Ipo7	Q9EPL8	Q9EPL8	Importin-7	sp|Q9EPL8|IPO7_MOUSE Importin-7 OS=Mus musculus OX=10090 GN=Ipo7 PE=1 SV=2	119.49	1038	1038			2	2	2	2	1	1	1	1	1	2	2	2	2	1	1	1	1	1	2	2	2	2	1	1	1	1	1	By matching	By matching	By matching	By matching	By matching	By MS/MS	By matching	By matching	By MS/MS	3	3	3	3	1.5	1.4	1.4	1.5	1.4	1729700	2660900	1943400	1833500	671070	1676500	1504800	711880	1168900	0	0	0	1621200	0	0	0	0	0	0	0	0	0	0	0	0	0	1
Iqgap1	Q9JKF1	Q9JKF1	Ras GTPase-activating-like protein IQGAP1	sp|Q9JKF1|IQGA1_MOUSE Ras GTPase-activating-like protein IQGAP1 OS=Mus musculus OX=10090 GN=Iqgap1 PE=1 SV=2	188.74	1657	1657	GO:0005634, GO:0005737, GO:0005911, GO:0016328, GO:0043005, GO:0031252, GO:1990904	nucleus, cytoplasm, cell-cell junction, lateral plasma membrane, neuron projection, cell leading edge, ribonucleoprotein complex	81	81	79	81	79	80	81	75	79	81	81	79	81	79	80	81	75	79	78	78	76	78	76	77	78	72	76	By MS/MS	By MS/MS	By MS/MS	By MS/MS	By MS/MS	By MS/MS	By MS/MS	By MS/MS	By MS/MS	66.3	67.5	66.2	65.1	67.4	65.9	65.8	62.2	62.9	3035700000	2650100000	2886700000	2652700000	2404900000	2521000000	2610400000	2201700000	2459900000	2122900000	1822700000	3186100000	2236700000	1813200000	3059600000	2258500000	1799900000	3109200000	61	52	70	73	52	70	67	53	68
Iqgap2	Q3UQ44	Q3UQ44	Ras GTPase-activating-like protein IQGAP2	sp|Q3UQ44|IQGA2_MOUSE Ras GTPase-activating-like protein IQGAP2 OS=Mus musculus OX=10090 GN=Iqgap2 PE=1 SV=2	180.53	1575	1575	GO:0005902	microvillus	4	4	4	4	4	4	4	4	4	1	1	1	1	1	1	1	1	1	1	1	1	1	1	1	1	1	1	By MS/MS	By MS/MS	By matching	By matching	By MS/MS	By matching	By matching	By MS/MS	By MS/MS	2.2	2.2	2.2	2.2	2.2	2.2	2.2	2.2	2.2	56249000	40691000	40128000	48783000	35722000	39537000	41810000	38349000	41074000	0	0	0	0	0	0	0	0	0	1	1	0	0	1	0	0	1	1
Iqsec1	Q8R0S2	Q8R0S2	IQ motif and SEC7 domain-containing protein 1	sp|Q8R0S2|IQEC1_MOUSE IQ motif and SEC7 domain-containing protein 1 OS=Mus musculus OX=10090 GN=Iqsec1 PE=1 SV=2	108.01	961	961	GO:0098978, GO:0098685, GO:0099092	glutamatergic synapse, Schaffer collateral - CA1 synapse, postsynaptic density, intracellular component	4	3	6	5	1	6	6	2	4	4	3	6	5	1	6	6	2	4	4	2	5	4	1	5	5	2	3	By matching	By MS/MS	By matching	By MS/MS	By MS/MS	By MS/MS	By MS/MS	By matching	By matching	6.9	4.4	8.8	7.7	2.2	8.7	8.7	3.2	5.8	9846000	5720900	12500000	11048000	4471900	14265000	17754000	9478200	13735000	16668000	8577600	12546000	14521000	12691000	19805000	15469000	11163000	22388000	0	0	0	0	1	1	0	0	0
Irf8	P23611	P23611	Interferon regulatory factor 8	sp|P23611|IRF8_MOUSE Interferon regulatory factor 8 OS=Mus musculus OX=10090 GN=Irf8 PE=1 SV=1	48.237	424	424	GO:0005634	nucleus	0	0	0	0	0	1	0	0	0	0	0	0	0	0	1	0	0	0	0	0	0	0	0	1	0	0	0						By matching				0	0	0	0	0	2.8	0	0	0	0	0	0	0	0	901210	0	0	0	0	0	0	0	0	1179700	0	0	0	0	0	0	0	0	0	0	0	0
Irgm1	Q60766	Q60766	Immunity-related GTPase family M protein 1	sp|Q60766|IRGM1_MOUSE Immunity-related GTPase family M protein 1 OS=Mus musculus OX=10090 GN=Irgm1 PE=1 SV=1	46.551	409	409	GO:0005770, GO:0005764, GO:0045335, GO:0005776, GO:0044754	late endosome, lysosome, phagocytic vesicle, autophagosome, autolysosome	15	13	11	15	10	12	13	13	12	15	13	11	15	10	12	13	13	12	15	13	11	15	10	12	13	13	12	By MS/MS	By MS/MS	By MS/MS	By MS/MS	By MS/MS	By MS/MS	By MS/MS	By MS/MS	By MS/MS	51.8	45.5	33	49.6	30.1	42.1	47.2	53.5	40.3	572520000	563440000	275790000	456360000	460870000	218510000	376610000	493990000	230320000	394240000	472930000	352060000	362490000	495780000	300740000	399190000	427190000	338810000	11	10	5	9	10	4	10	10	5
Isca1	Q9D924	Q9D924	Iron-sulfur cluster assembly 1 homolog, mitochondrial	sp|Q9D924|ISCA1_MOUSE Iron-sulfur cluster assembly 1 homolog, mitochondrial OS=Mus musculus OX=10090 GN=Isca1 PE=2 SV=1	14.188	129	129	GO:0005739	mitochondrion	1	1	1	0	1	1	1	1	0	1	1	1	0	1	1	1	1	0	1	1	1	0	1	1	1	1	0	By matching	By matching	By matching		By matching	By matching	By matching	By matching		10.1	10.1	10.1	0	10.1	10.1	10.1	10.1	0	6732300	5939900	1890900	0	4293300	2246800	6202800	5458500	0	0	0	0	0	0	0	0	4468000	0	0	0	0	0	0	0	0	0	0
Isca2	Q9DCB8	Q9DCB8	Iron-sulfur cluster assembly 2 homolog, mitochondrial	sp|Q9DCB8|ISCA2_MOUSE Iron-sulfur cluster assembly 2 homolog, mitochondrial OS=Mus musculus OX=10090 GN=Isca2 PE=1 SV=2	16.718	154	154	GO:0005739	mitochondrion	3	3	3	3	3	3	3	3	3	3	3	3	3	3	3	3	3	3	3	3	3	3	3	3	3	3	3	By MS/MS	By MS/MS	By MS/MS	By MS/MS	By MS/MS	By MS/MS	By MS/MS	By MS/MS	By MS/MS	23.4	23.4	23.4	23.4	23.4	23.4	23.4	23.4	23.4	48797000	41279000	22906000	39780000	41204000	22837000	45455000	37333000	22596000	36576000	32197000	28709000	33805000	31607000	30774000	42501000	31089000	29775000	2	1	1	1	2	1	2	1	1
Iscu	Q9D7P6	Q9D7P6	Iron-sulfur cluster assembly enzyme ISCU, mitochondrial	sp|Q9D7P6|ISCU_MOUSE Iron-sulfur cluster assembly enzyme ISCU, mitochondrial OS=Mus musculus OX=10090 GN=Iscu PE=1 SV=1	18.098	168	168	GO:0005739	mitochondrion	2	2	2	3	3	3	3	1	2	2	2	2	3	3	3	3	1	2	2	2	2	3	3	3	3	1	2	By MS/MS	By matching	By matching	By MS/MS	By MS/MS	By matching	By MS/MS	By matching	By matching	12.5	15.5	15.5	22.6	22.6	22.6	22.6	10.1	17.3	25405000	24109000	12782000	39659000	37576000	14979000	42668000	11020000	9562200	28363000	0	0	28897000	27803000	25709000	33083000	0	0	2	0	0	1	1	0	1	0	0
Isg20l2	Q3U1G5	Q3U1G5	Interferon-stimulated 20 kDa exonuclease-like 2	sp|Q3U1G5|I20L2_MOUSE Interferon-stimulated 20 kDa exonuclease-like 2 OS=Mus musculus OX=10090 GN=Isg20l2 PE=1 SV=2	41.019	368	368			8	8	2	9	7	2	8	7	2	8	8	2	9	7	2	8	7	2	8	8	2	9	7	2	8	7	2	By MS/MS	By MS/MS	By matching	By MS/MS	By MS/MS	By matching	By MS/MS	By MS/MS	By matching	27.7	30.2	10.1	30.4	26.4	10.1	28.3	26.4	10.1	76466000	109260000	14706000	55652000	92316000	12270000	55524000	80737000	12537000	61753000	85288000	0	51929000	71759000	0	48722000	61985000	0	2	2	0	5	1	0	2	2	0
Isoc2a	P85094	P85094	Isochorismatase domain-containing protein 2A, mitochondrial	sp|P85094|ISC2A_MOUSE Isochorismatase domain-containing protein 2A OS=Mus musculus OX=10090 GN=Isoc2a PE=1 SV=1	22.417	206	206	GO:0005739	mitochondrion	7	8	7	7	8	8	9	8	7	7	8	7	7	8	8	9	8	7	7	8	7	7	8	8	9	8	7	By MS/MS	By MS/MS	By MS/MS	By MS/MS	By MS/MS	By MS/MS	By MS/MS	By MS/MS	By MS/MS	70.9	65.5	65.5	65.5	65.5	70.9	70.9	65.5	52.4	388970000	445700000	147280000	297340000	433080000	142510000	413110000	429640000	130150000	277430000	299540000	199420000	303510000	305500000	200620000	288650000	322340000	196650000	8	9	7	9	8	7	9	9	8
Ist1	Q9CX00	Q9CX00	IST1 homolog	sp|Q9CX00|IST1_MOUSE IST1 homolog OS=Mus musculus OX=10090 GN=Ist1 PE=1 SV=1	39.468	362	362			4	2	6	5	3	7	4	2	6	4	2	6	5	3	7	4	2	6	4	2	6	5	3	7	4	2	6	By MS/MS	By matching	By MS/MS	By MS/MS	By MS/MS	By MS/MS	By MS/MS	By matching	By MS/MS	17.1	7.7	26.2	22.7	17.7	28.5	20.2	7.2	24.9	19504000	15871000	50878000	27332000	14290000	56600000	18057000	8062300	51037000	19908000	0	42989000	20294000	23817000	45789000	19517000	13933000	45059000	3	0	2	3	1	4	2	0	3
Isy1	Q69ZQ2	Q69ZQ2	Pre-mRNA-splicing factor ISY1 homolog	sp|Q69ZQ2|ISY1_MOUSE Pre-mRNA-splicing factor ISY1 homolog OS=Mus musculus OX=10090 GN=Isy1 PE=1 SV=2	32.989	285	285			2	2	0	0	1	0	0	0	0	2	2	0	0	1	0	0	0	0	2	2	0	0	1	0	0	0	0	By MS/MS	By matching			By matching					8.8	10.2	0	0	6.7	0	0	0	0	6046900	9852000	0	0	4145300	0	0	0	0	0	7321500	0	0	0	0	0	0	0	1	0	0	0	0	0	0	0	0
Isyna1	Q9JHU9	Q9JHU9	Inositol-3-phosphate synthase 1	sp|Q9JHU9|INO1_MOUSE Inositol-3-phosphate synthase 1 OS=Mus musculus OX=10090 GN=Isyna1 PE=1 SV=1	60.931	557	557			2	1	2	2	1	1	2	1	2	2	1	2	2	1	1	2	1	2	2	1	2	2	1	1	2	1	2	By matching	By matching	By MS/MS	By matching	By matching	By matching	By MS/MS	By matching	By matching	4.3	2	4.3	4.3	2.3	2.3	4.3	2	4.3	3232200	2144000	5047100	4287000	1098100	1129700	3737800	2690600	4019800	0	0	0	0	0	0	0	0	5236600	0	0	0	0	0	0	0	0	0
Itfg1	Q99KW9	Q99KW9	T-cell immunomodulatory protein	sp|Q99KW9|TIP_MOUSE T-cell immunomodulatory protein OS=Mus musculus OX=10090 GN=Itfg1 PE=1 SV=2	67.464	610	610			1	1	1	2	2	2	2	2	1	1	1	1	2	2	2	2	2	1	1	1	1	2	2	2	2	2	1	By MS/MS	By MS/MS	By matching	By matching	By MS/MS	By MS/MS	By MS/MS	By matching	By MS/MS	2.3	2.3	2.3	4.9	4.9	4.9	4.9	4.9	2.3	4429400	7785700	3641600	9923400	12663000	7281300	9019000	13478000	3741100	0	0	0	8888300	9588400	9884200	8624900	10160000	0	1	1	0	0	1	2	1	0	1
Itga4	Q00651	Q00651	Integrin alpha-4	sp|Q00651|ITA4_MOUSE Integrin alpha-4 OS=Mus musculus OX=10090 GN=Itga4 PE=1 SV=1	115.69	1039	1039	GO:0009897, GO:0005911	external side of plasma membrane, cell-cell junction	3	6	8	5	6	7	5	6	7	3	6	8	5	6	7	5	6	7	3	6	8	5	6	7	5	6	7	By matching	By MS/MS	By matching	By MS/MS	By MS/MS	By MS/MS	By matching	By matching	By MS/MS	3.8	9.5	9.6	5	9	8.1	5.6	7.3	8.8	8697200	66014000	47870000	13346000	79482000	28675000	10825000	33986000	31174000	9333100	83737000	31756000	8564100	78772000	26570000	9633300	17550000	23855000	0	3	0	0	3	0	0	0	0
Itgad	Q3V0T4	Q3V0T4	Integrin alpha-D	sp|Q3V0T4|ITAD_MOUSE Integrin alpha-D OS=Mus musculus OX=10090 GN=Itgad PE=1 SV=1	127.83	1168	1168			3	3	2	3	3	3	2	2	3	2	2	1	1	1	1	1	2	1	2	2	1	1	1	1	1	2	1	By MS/MS	By matching	By matching	By matching	By matching	By matching	By matching	By matching	By matching	3.2	3.2	2	2.9	2.9	3.6	2	2.4	2.9	1832200	11737000	1314500	2038900	4686300	1806800	2030000	9133300	1711800	0	0	0	0	0	0	0	0	0	1	0	0	0	0	0	0	0	0
Itgal	P24063	P24063	Integrin alpha-L	sp|P24063|ITAL_MOUSE Integrin alpha-L OS=Mus musculus OX=10090 GN=Itgal PE=1 SV=2	128.33	1163	1163	GO:0001772, GO:0009897, GO:0005911	immunological synapse, external side of plasma membrane, cell-cell junction	12	12	16	10	13	18	11	12	17	12	12	16	10	13	18	11	12	17	12	12	16	10	13	18	11	12	17	By MS/MS	By MS/MS	By MS/MS	By MS/MS	By MS/MS	By MS/MS	By MS/MS	By MS/MS	By MS/MS	13.2	12	15.8	9.4	18.3	18.7	11.8	14.5	16.8	82483000	103910000	105420000	59903000	111010000	109650000	49535000	94829000	108690000	118450000	137340000	209240000	103490000	160250000	204260000	86141000	134130000	227780000	2	6	8	3	4	10	1	3	10
Itgam	P05555	P05555	Integrin alpha-M	sp|P05555|ITAM_MOUSE Integrin alpha-M OS=Mus musculus OX=10090 GN=Itgam PE=1 SV=2	127.48	1153	1153	GO:0009897, GO:0005634, GO:0005886, GO:0009986, GO:0016021, GO:0034688	external side of plasma membrane, nucleus, plasma membrane, cell surface, integral component of membrane, integrin alphaM-beta2 complex	12	14	13	15	13	14	13	15	11	12	14	13	15	13	14	13	15	11	12	14	13	15	13	14	13	15	11	By MS/MS	By MS/MS	By MS/MS	By MS/MS	By MS/MS	By MS/MS	By MS/MS	By MS/MS	By MS/MS	14.5	16.6	14.9	18.1	16.6	16	16.3	19.3	12.6	148630000	183700000	97648000	173820000	175210000	105780000	116670000	208540000	77642000	117840000	144440000	112050000	116650000	133610000	135780000	121910000	141660000	127620000	5	7	5	5	5	6	4	7	4
Itgax	Q9QXH4	Q9QXH4	Integrin alpha-X	sp|Q9QXH4|ITAX_MOUSE Integrin alpha-X OS=Mus musculus OX=10090 GN=Itgax PE=1 SV=1	129.15	1169	1169	GO:0009897	external side of plasma membrane	3	5	5	4	5	5	2	5	5	3	5	5	4	5	5	2	5	5	2	4	4	2	3	3	1	5	3	By MS/MS	By MS/MS	By MS/MS	By MS/MS	By matching	By matching	By matching	By MS/MS	By matching	2.6	4.7	6.5	3.5	5.9	5.8	1.6	6.2	4.5	72926000	126230000	47900000	62804000	93686000	45952000	56296000	57389000	62892000	81944000	78386000	47223000	87596000	56390000	46403000	0	56949000	45790000	1	1	0	0	0	0	0	1	0
Itgb1	P09055	P09055	Integrin beta-1	sp|P09055|ITB1_MOUSE Integrin beta-1 OS=Mus musculus OX=10090 GN=Itgb1 PE=1 SV=1	88.231	798	798	GO:0009897, GO:0005886, GO:0016020, GO:0045202, GO:0042383, GO:0009986, GO:0031410, GO:0098978, GO:0031594, GO:0048471, GO:0014704, GO:0098685, GO:0043197, GO:0097060, GO:0035748, GO:0099699, GO:0034677	external side of plasma membrane, plasma membrane, membrane, synapse, sarcolemma, cell surface, cytoplasmic vesicle, glutamatergic synapse, neuromuscular junction, perinuclear region of cytoplasm, intercalated disc, Schaffer collateral - CA1 synapse, dendritic spine, synaptic membrane, myelin sheath abaxonal region, integral component of synaptic membrane, integrin alpha7-beta1 complex	8	11	8	8	8	11	6	10	12	8	11	8	8	8	11	6	10	12	8	11	8	8	8	11	6	10	12	By MS/MS	By MS/MS	By MS/MS	By MS/MS	By MS/MS	By MS/MS	By matching	By MS/MS	By MS/MS	12.9	20.2	15.5	12	16.4	19.4	8.6	21.6	21.3	39135000	75726000	33116000	31605000	47742000	48019000	24542000	65194000	46189000	50953000	87862000	77251000	33712000	70773000	62011000	29081000	62174000	52522000	1	4	2	0	3	3	0	2	1
Itgb2	P11835	P11835	Integrin beta-2	sp|P11835|ITB2_MOUSE Integrin beta-2 OS=Mus musculus OX=10090 GN=Itgb2 PE=1 SV=2	85.025	771	771	GO:0016020, GO:0009986, GO:0045121, GO:0034688	membrane, cell surface, membrane raft, integrin alphaM-beta2 complex	26	27	27	22	26	24	22	26	25	26	27	27	22	26	24	22	26	25	26	27	27	22	26	24	22	26	25	By MS/MS	By MS/MS	By MS/MS	By MS/MS	By MS/MS	By MS/MS	By MS/MS	By MS/MS	By MS/MS	47.2	49.2	48.2	40.9	45.7	41.4	39.3	46.4	44.6	548030000	715320000	463640000	410290000	580140000	437880000	401330000	658440000	436270000	385820000	564710000	601470000	407520000	551270000	632960000	403550000	580810000	620220000	17	19	17	16	20	19	18	21	19
Itgb3	O54890	O54890	Integrin beta-3	sp|O54890|ITB3_MOUSE Integrin beta-3 OS=Mus musculus OX=10090 GN=Itgb3 PE=1 SV=2	86.738	787	787	GO:0009897, GO:0005925, GO:0045202, GO:0016324, GO:0009986, GO:0098978, GO:0035866, GO:0071133, GO:0099699	external side of plasma membrane, focal adhesion, synapse, apical plasma membrane, cell surface, glutamatergic synapse, alphav-beta3 integrin-PKCalpha complex, alpha9-beta1 integrin-ADAM8 complex, integral component of synaptic membrane	2	2	2	1	2	1	1	1	1	2	2	2	1	2	1	1	1	1	2	2	2	1	2	1	1	1	1	By MS/MS	By MS/MS	By MS/MS	By MS/MS	By MS/MS	By matching	By MS/MS	By MS/MS	By MS/MS	3.2	3.2	3.2	1.9	3.2	1.9	1.9	1.9	1.9	5777800	12323000	3450500	3177800	10629000	2460700	3998400	7261800	2722200	6881800	14744000	7683300	0	13095000	0	0	0	0	2	2	1	1	1	0	1	1	1
Itgb5	O70309	O70309	Integrin beta-5	sp|O70309|ITB5_MOUSE Integrin beta-5 OS=Mus musculus OX=10090 GN=Itgb5 PE=1 SV=2	87.908	798	798	GO:0005925, GO:0098978, GO:0031252, GO:0099699, GO:0034684	focal adhesion, glutamatergic synapse, cell leading edge, integral component of synaptic membrane, integrin alphav-beta5 complex	1	1	1	1	1	1	1	1	1	1	1	1	1	1	1	1	1	1	1	1	1	1	1	1	1	1	1	By matching	By matching	By MS/MS	By matching	By matching	By MS/MS	By matching	By matching	By matching	1.1	1.1	1.1	1.1	1.1	1.1	1.1	1.1	1.1	19658000	26497000	21359000	16708000	28809000	18897000	19917000	24663000	20583000	0	0	0	0	0	0	0	0	0	0	0	1	0	0	1	0	0	0
Itgb7	P26011	P26011	Integrin beta-7	sp|P26011|ITB7_MOUSE Integrin beta-7 OS=Mus musculus OX=10090 GN=Itgb7 PE=1 SV=2	87.411	806	806			2	4	6	2	3	4	2	3	3	2	4	6	2	3	4	2	3	3	2	4	6	2	3	4	2	3	3	By matching	By MS/MS	By MS/MS	By MS/MS	By MS/MS	By MS/MS	By MS/MS	By MS/MS	By MS/MS	3.3	7.3	10.4	3.8	4.7	7.3	3.8	6	4.7	8121500	30287000	20844000	7326600	25031000	14063000	7199000	16598000	9224000	0	39718000	33499000	27945000	37919000	36845000	0	37257000	0	0	1	1	1	0	1	1	1	1
Itm2b	O89051	O89051	Integral membrane protein 2B;BRI2, membrane form;BRI2 intracellular domain;BRI2C, soluble form;Bri23 peptide	sp|O89051|ITM2B_MOUSE Integral membrane protein 2B OS=Mus musculus OX=10090 GN=Itm2b PE=1 SV=1	30.26	266	266			1	1	1	1	1	1	1	1	1	1	1	1	1	1	1	1	1	1	1	1	1	1	1	1	1	1	1	By MS/MS	By MS/MS	By MS/MS	By MS/MS	By MS/MS	By MS/MS	By MS/MS	By MS/MS	By MS/MS	3.8	3.8	3.8	3.8	3.8	3.8	3.8	3.8	3.8	2475600	2696500	1176700	1682500	2433800	1127200	1917100	2655400	1171400	0	0	0	0	0	0	0	0	0	1	1	1	1	1	1	1	1	1
Itpr1	P11881	P11881	Inositol 1,4,5-trisphosphate receptor type 1	sp|P11881|ITPR1_MOUSE Inositol 1,4,5-trisphosphate receptor type 1 OS=Mus musculus OX=10090 GN=Itpr1 PE=1 SV=2	313.16	2749	2749	GO:0005737, GO:0014069, GO:0005783, GO:0005730, GO:0005789, GO:0032991, GO:0098685, GO:0005635, GO:0016529, GO:0005637, GO:0005955	cytoplasm, postsynaptic density, endoplasmic reticulum, nucleolus, endoplasmic reticulum membrane, protein-containing complex, Schaffer collateral - CA1 synapse, nuclear envelope, sarcoplasmic reticulum, nuclear inner membrane, calcineurin complex	28	31	19	27	31	16	24	31	18	25	28	16	24	28	13	21	28	15	24	26	15	23	27	12	20	26	14	By MS/MS	By MS/MS	By MS/MS	By MS/MS	By MS/MS	By MS/MS	By MS/MS	By MS/MS	By MS/MS	15.5	17.2	9.3	16.2	18.6	8.8	13.2	18.4	10.2	153380000	265210000	68580000	145040000	248180000	59764000	119730000	243340000	66792000	89276000	174770000	80525000	91860000	208190000	92196000	99597000	146950000	86036000	6	8	3	5	11	4	4	4	2
Itpr2	Q9Z329	Q9Z329	Inositol 1,4,5-trisphosphate receptor type 2	sp|Q9Z329|ITPR2_MOUSE Inositol 1,4,5-trisphosphate receptor type 2 OS=Mus musculus OX=10090 GN=Itpr2 PE=1 SV=4	307.47	2701	2701	GO:0005737, GO:0005938, GO:0016529	cytoplasm, cell cortex, sarcoplasmic reticulum	33	36	23	29	35	25	36	39	29	28	30	18	24	30	20	31	33	24	28	30	18	24	30	20	31	33	24	By MS/MS	By MS/MS	By MS/MS	By MS/MS	By MS/MS	By MS/MS	By MS/MS	By MS/MS	By MS/MS	16.7	17.6	11.4	14.8	17.4	12.6	18.7	20.2	15.3	158560000	245350000	53484000	109420000	238140000	52157000	155610000	227840000	64776000	129600000	192450000	69818000	101570000	157980000	81876000	107830000	176140000	71604000	12	12	3	5	13	3	7	18	3
Itpr3	P70227	P70227	Inositol 1,4,5-trisphosphate receptor type 3	sp|P70227|ITPR3_MOUSE Inositol 1,4,5-trisphosphate receptor type 3 OS=Mus musculus OX=10090 GN=Itpr3 PE=1 SV=3	304.27	2670	2670	GO:0005634, GO:0005737, GO:0005730, GO:0005789, GO:0005654	nucleus, cytoplasm, nucleolus, endoplasmic reticulum membrane, nucleoplasm	65	74	62	70	67	66	67	71	59	65	74	62	70	67	66	67	71	59	60	69	57	65	62	61	62	66	54	By MS/MS	By MS/MS	By MS/MS	By MS/MS	By MS/MS	By MS/MS	By MS/MS	By MS/MS	By MS/MS	33.7	38	32.2	37.4	33.7	34.5	34.2	36.6	31.6	981390000	1516600000	472630000	876560000	1303000000	485110000	829930000	1246800000	451400000	671410000	885550000	588740000	670270000	887160000	580850000	666000000	869410000	564490000	35	40	30	37	44	28	36	46	27
Itprip	Q3TNL8	Q3TNL8	Inositol 1,4,5-trisphosphate receptor-interacting protein	sp|Q3TNL8|IPRI_MOUSE Inositol 1,4,5-trisphosphate receptor-interacting protein OS=Mus musculus OX=10090 GN=Itprip PE=1 SV=1	63.237	555	555	GO:0005640	nuclear outer membrane	4	4	4	4	4	2	3	3	2	4	4	4	4	4	2	3	3	2	4	4	4	4	4	2	3	3	2	By MS/MS	By MS/MS	By MS/MS	By MS/MS	By MS/MS	By MS/MS	By MS/MS	By MS/MS	By MS/MS	12.6	10.3	12.6	10.3	13.3	4.9	7.2	10.3	4.9	20810000	27680000	8136300	20857000	19738000	5077100	11325000	12290000	5640900	10435000	19175000	11871000	12445000	15289000	11487000	12314000	14333000	12644000	0	3	2	0	2	1	1	1	2
Itsn2	Q9Z0R6	Q9Z0R6	Intersectin-2	sp|Q9Z0R6|ITSN2_MOUSE Intersectin-2 OS=Mus musculus OX=10090 GN=Itsn2 PE=1 SV=2	188.91	1659	1659			5	3	8	6	7	6	4	3	6	5	3	8	6	7	6	4	3	6	4	3	7	6	5	6	3	3	5	By MS/MS	By MS/MS	By matching	By MS/MS	By MS/MS	By matching	By MS/MS	By MS/MS	By matching	3.7	1.8	6.9	4.2	5.2	4.5	3	1.7	5.2	49759000	51589000	25807000	40418000	60949000	24785000	31297000	50158000	17219000	37647000	54334000	30102000	29576000	36199000	25448000	30386000	75059000	25811000	1	1	0	1	1	0	1	1	0
Ivd	Q9JHI5	Q9JHI5	Isovaleryl-CoA dehydrogenase, mitochondrial	sp|Q9JHI5|IVD_MOUSE Isovaleryl-CoA dehydrogenase, mitochondrial OS=Mus musculus OX=10090 GN=Ivd PE=1 SV=1	46.325	424	424	GO:0005739	mitochondrion	16	16	15	14	17	13	16	14	15	16	16	15	14	17	13	16	14	15	16	16	15	14	17	13	16	14	15	By MS/MS	By MS/MS	By MS/MS	By MS/MS	By MS/MS	By MS/MS	By MS/MS	By MS/MS	By MS/MS	50.9	50.9	45	43.4	59.7	38.7	57.3	43.6	46.9	1202500000	958670000	486210000	959450000	897850000	457520000	934870000	794190000	475900000	872200000	626090000	644660000	877250000	647950000	665520000	845190000	688570000	655910000	13	11	9	13	12	10	12	10	11
Jagn1	Q5XKN4	Q5XKN4	Protein jagunal homolog 1	sp|Q5XKN4|JAGN1_MOUSE Protein jagunal homolog 1 OS=Mus musculus OX=10090 GN=Jagn1 PE=1 SV=2	21.102	183	183			1	2	1	1	1	1	2	1	1	1	2	1	1	1	1	2	1	1	1	2	1	1	1	1	2	1	1	By MS/MS	By MS/MS	By MS/MS	By MS/MS	By MS/MS	By MS/MS	By MS/MS	By MS/MS	By MS/MS	6.6	7.1	6.6	6.6	6.6	6.6	7.1	6.6	6.6	18063000	20656000	9265900	15894000	22386000	6650600	20258000	23959000	6337000	0	16767000	0	0	0	0	18761000	0	0	1	1	1	1	1	1	1	1	1
Jak1	P52332	P52332	Tyrosine-protein kinase JAK1	sp|P52332|JAK1_MOUSE Tyrosine-protein kinase JAK1 OS=Mus musculus OX=10090 GN=Jak1 PE=1 SV=1	133.37	1153	1153			8	11	11	10	9	11	8	4	14	8	11	11	10	9	11	8	4	14	8	11	11	10	8	11	8	4	14	By matching	By MS/MS	By matching	By matching	By MS/MS	By MS/MS	By MS/MS	By matching	By MS/MS	11.4	13.9	11.3	12.8	11.7	12.7	11.4	4.6	16.7	32672000	55582000	46895000	25780000	37641000	31876000	18291000	19284000	39950000	23833000	58750000	53994000	27469000	55351000	50365000	17052000	7289000	87285000	0	2	0	0	3	1	1	0	2
Jakmip3	Q5DTN8	Q5DTN8	Janus kinase and microtubule-interacting protein 3	sp|Q5DTN8|JKIP3_MOUSE Janus kinase and microtubule-interacting protein 3 OS=Mus musculus OX=10090 GN=Jakmip3 PE=1 SV=2	98.714	844	844			1	1	1	1	1	1	1	1	1	1	1	1	1	1	1	1	1	1	1	1	1	1	1	1	1	1	1	By MS/MS	By MS/MS	By MS/MS	By MS/MS	By MS/MS	By MS/MS	By MS/MS	By matching	By MS/MS	1.8	1.8	1.8	1.8	1.8	1.8	1.8	1.8	1.8	51055000	52576000	31117000	53425000	45130000	88161000	66905000	15407000	90539000	44662000	39660000	37794000	40771000	37406000	61814000	61358000	0	62817000	2	1	1	2	1	2	2	0	0
Jtb	O88824	O88824	Protein JTB	sp|O88824|JTB_MOUSE Protein JTB OS=Mus musculus OX=10090 GN=Jtb PE=1 SV=1	16.329	146	146	GO:0005739	mitochondrion	0	1	1	2	2	1	1	1	1	0	1	1	2	2	1	1	1	1	0	1	1	2	2	1	1	1	1		By MS/MS	By MS/MS	By MS/MS	By MS/MS	By MS/MS	By MS/MS	By MS/MS	By MS/MS	0	8.9	8.9	16.4	16.4	8.9	8.9	8.9	8.9	0	18709000	24575000	20066000	17848000	14233000	21282000	38310000	15737000	0	0	0	0	0	0	0	0	0	0	1	1	1	1	1	1	1	1
Jup	Q02257;Q02248	Q02257	Junction plakoglobin	sp|Q02257|PLAK_MOUSE Junction plakoglobin OS=Mus musculus OX=10090 GN=Jup PE=1 SV=3	81.8	745	745;781	GO:0005911, GO:0005829, GO:0030018, GO:0005912, GO:0005882, GO:0030057, GO:0016342	cell-cell junction, cytosol, Z disc, adherens junction, intermediate filament, desmosome, catenin complex	3	5	6	5	4	6	6	3	7	3	5	6	5	4	6	6	3	7	3	5	6	5	4	6	6	3	7	By MS/MS	By MS/MS	By MS/MS	By MS/MS	By MS/MS	By MS/MS	By MS/MS	By MS/MS	By MS/MS	6	8.3	10.3	10.1	7.9	11.7	12.3	5.5	12.6	8952700	13431000	9441100	13046000	12197000	8297000	14783000	7144400	9501800	7671800	11543000	5618600	9607500	14928000	9232200	9773100	4773900	10057000	1	1	1	1	1	1	0	1	2
Kars	Q99MN1	Q99MN1	Lysine--tRNA ligase	sp|Q99MN1|SYK_MOUSE Lysine--tRNA ligase OS=Mus musculus OX=10090 GN=Kars PE=1 SV=1	67.839	595	595	GO:0005739, GO:0017101	mitochondrion, aminoacyl-tRNA synthetase multienzyme complex	17	15	18	17	19	18	16	14	19	17	15	18	17	19	18	16	14	19	17	15	18	17	19	18	16	14	19	By MS/MS	By MS/MS	By MS/MS	By MS/MS	By MS/MS	By MS/MS	By MS/MS	By MS/MS	By MS/MS	36.8	38.7	41.8	42	51.9	41.3	42.5	32.1	41.3	296140000	211640000	217810000	235320000	254540000	229240000	245520000	165450000	249360000	215070000	160720000	341530000	202600000	143680000	373160000	226380000	118770000	326570000	11	9	15	12	8	17	12	4	14
Kcmf1	Q80UY2	Q80UY2	E3 ubiquitin-protein ligase KCMF1	sp|Q80UY2|KCMF1_MOUSE E3 ubiquitin-protein ligase KCMF1 OS=Mus musculus OX=10090 GN=Kcmf1 PE=1 SV=1	41.791	381	381			1	1	1	1	1	1	1	1	1	1	1	1	1	1	1	1	1	1	1	1	1	1	1	1	1	1	1	By MS/MS	By MS/MS	By MS/MS	By MS/MS	By MS/MS	By MS/MS	By MS/MS	By matching	By MS/MS	3.7	3.7	3.7	3.7	3.7	3.7	3.7	3.7	3.7	5120200	3564400	2292200	4113000	3989700	2434500	3697500	1883800	2883500	3884100	2520000	2900400	3675000	3109900	3048100	3327500	1484400	3822500	2	1	2	2	2	1	2	0	2
Kcnab2	P62482	P62482	Voltage-gated potassium channel subunit beta-2	sp|P62482|KCAB2_MOUSE Voltage-gated potassium channel subunit beta-2 OS=Mus musculus OX=10090 GN=Kcnab2 PE=1 SV=1	41.021	367	367	GO:0014069, GO:0030424, GO:0043679, GO:0044224	postsynaptic density, axon, axon terminus, juxtaparanode region of axon	3	1	1	3	2	3	3	1	3	3	1	1	3	2	3	3	1	3	3	1	1	3	2	3	3	1	3	By MS/MS	By MS/MS	By MS/MS	By MS/MS	By MS/MS	By MS/MS	By MS/MS	By MS/MS	By MS/MS	20.2	7.9	7.9	20.2	11.4	18.3	20.2	7.9	18.3	13969000	8117900	7086500	13604000	9478400	18326000	15719000	8091400	20582000	8560100	0	0	9519300	0	17565000	9121600	0	25069000	0	1	1	1	1	1	1	1	2
Kctd12	Q6WVG3	Q6WVG3	BTB/POZ domain-containing protein KCTD12	sp|Q6WVG3|KCD12_MOUSE BTB/POZ domain-containing protein KCTD12 OS=Mus musculus OX=10090 GN=Kctd12 PE=1 SV=1	35.892	327	327	GO:0043235, GO:0045211, GO:0042734	receptor complex, postsynaptic membrane, presynaptic membrane	6	6	8	4	4	8	4	6	7	6	6	8	4	4	8	4	6	7	6	6	8	4	4	8	4	6	7	By MS/MS	By MS/MS	By MS/MS	By MS/MS	By MS/MS	By MS/MS	By MS/MS	By matching	By MS/MS	22.3	30.6	39.1	15.6	23.9	39.1	14.4	30.6	36.4	52711000	49288000	65070000	32396000	30030000	54974000	35405000	42070000	56703000	33909000	31571000	72783000	38317000	23933000	68806000	37229000	30081000	74170000	1	1	5	1	0	5	1	0	4
Kdelr1	Q99JH8	Q99JH8	ER lumen protein-retaining receptor 1	sp|Q99JH8|ERD21_MOUSE ER lumen protein-retaining receptor 1 OS=Mus musculus OX=10090 GN=Kdelr1 PE=1 SV=1	24.56	212	212	GO:0005794, GO:0005783, GO:0005801	Golgi apparatus, endoplasmic reticulum, cis-Golgi network	0	0	1	0	1	0	1	2	0	0	0	1	0	1	0	1	2	0	0	0	1	0	1	0	1	2	0			By matching		By MS/MS		By matching	By MS/MS		0	0	9	0	8	0	9	17	0	0	0	6434500	0	6375200	0	9629100	14533000	0	0	0	0	0	0	0	0	0	0	0	0	0	0	1	0	0	0	0
Kdsr	Q6GV12	Q6GV12	3-ketodihydrosphingosine reductase	sp|Q6GV12|KDSR_MOUSE 3-ketodihydrosphingosine reductase OS=Mus musculus OX=10090 GN=Kdsr PE=1 SV=1	35.955	332	332			3	1	2	3	1	2	3	1	2	3	1	2	3	1	2	3	1	2	3	1	2	3	1	2	3	1	2	By matching	By matching	By matching	By MS/MS	By MS/MS	By matching	By MS/MS	By matching	By matching	16.6	4.5	9.9	16.6	4.5	12	16.6	4.5	12	14885000	2528900	18702000	92467000	2925300	11752000	134340000	1588000	12184000	0	0	0	67658000	0	0	88202000	0	0	0	0	0	1	1	0	1	0	0
Khdrbs1	Q60749;Q9R226;Q9WU01	Q60749	KH domain-containing, RNA-binding, signal transduction-associated protein 1	sp|Q60749|KHDR1_MOUSE KH domain-containing, RNA-binding, signal transduction-associated protein 1 OS=Mus musculus OX=10090 GN=Khdrbs1 PE=1 SV=2	48.37	443	443;346;349	GO:0005634	nucleus	5	5	6	6	4	6	4	5	6	5	5	6	6	4	6	4	5	6	5	5	6	6	4	6	4	5	6	By MS/MS	By MS/MS	By MS/MS	By MS/MS	By MS/MS	By MS/MS	By MS/MS	By MS/MS	By MS/MS	21	21	21	23.7	16.5	23.7	12	12	23.7	139830000	136030000	105700000	123310000	104570000	103780000	100540000	134130000	103650000	123740000	103630000	110640000	124400000	91185000	132450000	108930000	101620000	130430000	2	3	4	4	2	3	1	4	4
Khsrp	Q3U0V1	Q3U0V1	Far upstream element-binding protein 2	sp|Q3U0V1|FUBP2_MOUSE Far upstream element-binding protein 2 OS=Mus musculus OX=10090 GN=Khsrp PE=1 SV=2	76.775	748	748	GO:0010494	cytoplasmic stress granule	13	12	12	13	10	15	11	12	14	13	12	12	13	10	15	11	12	14	12	11	11	12	10	14	10	12	13	By MS/MS	By MS/MS	By MS/MS	By MS/MS	By MS/MS	By MS/MS	By MS/MS	By MS/MS	By MS/MS	25.4	24.1	24.7	26.2	18.6	30.6	21.9	25.5	29	177770000	157320000	144430000	117430000	99280000	172180000	95848000	135520000	164960000	129570000	89297000	148800000	89917000	97152000	164980000	91315000	100920000	166820000	5	4	4	3	3	4	4	5	9
Kiaa0020	Q8BKS9	Q8BKS9	Pumilio domain-containing protein KIAA0020	sp|Q8BKS9|PUM3_MOUSE Pumilio homolog 3 OS=Mus musculus OX=10090 GN=Pum3 PE=1 SV=2	72.799	647	647			4	4	3	4	4	4	4	4	4	4	4	3	4	4	4	4	4	4	4	4	3	4	4	4	4	4	4	By MS/MS	By MS/MS	By matching	By MS/MS	By MS/MS	By matching	By MS/MS	By MS/MS	By matching	11.1	11.1	7.3	11.1	11.1	11.1	11.1	11.1	11.1	28209000	46076000	4576200	30761000	38748000	9873800	26125000	35755000	7327500	22319000	29678000	12042000	23279000	26014000	12374000	21531000	31832000	12660000	3	3	0	1	3	0	2	2	0
Kiaa0196	Q8C2E7	Q8C2E7	WASH complex subunit strumpellin	sp|Q8C2E7|WASC5_MOUSE WASH complex subunit 5 OS=Mus musculus OX=10090 GN=Washc5 PE=1 SV=2	134.11	1159	1159	GO:0005768, GO:0071203	endosome, WASH complex	2	2	1	2	1	3	1	2	3	2	2	1	2	1	3	1	2	3	2	2	1	2	1	3	1	2	3	By matching	By MS/MS	By matching	By matching	By matching	By matching	By matching	By matching	By matching	2.1	2	1	2.1	0.9	3.1	1	2.1	3.4	3248800	3486700	1619500	2796200	1432100	4208800	1515700	4302700	3695900	0	0	0	0	0	0	0	0	0	0	0	0	0	0	0	0	0	0
Kiaa0226	Q80U62	Q80U62	Run domain Beclin-1 interacting and cysteine-rich containing protein	sp|Q80U62|RUBIC_MOUSE Run domain Beclin-1-interacting and cysteine-rich domain-containing protein OS=Mus musculus OX=10090 GN=Rubcn PE=1 SV=2	106.86	956	956			2	3	2	4	2	1	3	2	2	2	3	2	4	2	1	3	2	2	2	3	2	4	2	1	3	2	2	By MS/MS	By MS/MS	By matching	By MS/MS	By MS/MS	By matching	By matching	By MS/MS	By matching	5.2	7	5.2	9.6	5.2	2.6	7	5.2	4.8	9827900	15358000	7202000	17916000	11019000	2792900	11358000	10268000	4774700	10180000	11488000	12292000	9428700	11725000	0	9335700	11263000	9952800	1	1	0	2	1	0	0	1	0
Kiaa0391	Q8JZY4	Q8JZY4	Mitochondrial ribonuclease P protein 3	sp|Q8JZY4|MRPP3_MOUSE Mitochondrial ribonuclease P catalytic subunit OS=Mus musculus OX=10090 GN=Prorp PE=2 SV=1	66.856	584	584	GO:0005739, GO:0042645	mitochondrion, mitochondrial nucleoid	3	3	2	3	3	0	3	3	1	3	3	2	3	3	0	3	3	1	3	3	2	3	3	0	3	3	1	By MS/MS	By MS/MS	By matching	By MS/MS	By MS/MS		By matching	By MS/MS	By matching	6.2	6.2	3.6	6.2	6.2	0	6.2	6.2	1.7	6812300	13612000	1776500	8977500	12293000	0	8719400	9099200	1479400	6340000	9646500	0	8752400	7774300	0	6924300	7542100	0	1	1	0	1	1	0	0	2	0
Kiaa1033	Q3UMB9	Q3UMB9	WASH complex subunit 7	sp|Q3UMB9|WASC4_MOUSE WASH complex subunit 4 OS=Mus musculus OX=10090 GN=Washc4 PE=1 SV=2	136.37	1173	1173	GO:0005768, GO:0071203	endosome, WASH complex	2	2	3	2	1	2	1	1	1	2	2	3	2	1	2	1	1	1	2	2	3	2	1	2	1	1	1	By MS/MS	By matching	By MS/MS	By MS/MS	By MS/MS	By MS/MS	By MS/MS	By MS/MS	By matching	3.2	3.2	4.1	3.2	0.9	3.2	0.9	0.9	0.9	4277500	4906700	6462100	3743200	2125200	2838300	1120100	7234400	1381800	0	0	7248600	0	0	0	0	0	0	0	0	0	0	0	1	0	0	0
Kiaa2013	Q91X21	Q91X21	Uncharacterized protein KIAA2013	sp|Q91X21|K2013_MOUSE Uncharacterized protein KIAA2013 OS=Mus musculus OX=10090 GN=Kiaa2013 PE=1 SV=1	69.424	634	634			6	5	7	9	6	6	4	6	6	6	5	7	9	6	6	4	6	6	6	5	7	9	6	6	4	6	6	By MS/MS	By MS/MS	By MS/MS	By MS/MS	By MS/MS	By MS/MS	By MS/MS	By MS/MS	By MS/MS	13.7	10.1	13.2	21.3	11.5	11.2	8.2	15.5	11.2	42008000	29515000	39215000	61565000	43293000	35499000	29257000	37440000	35302000	48084000	28471000	47983000	48144000	42900000	51498000	34688000	35745000	48254000	2	4	2	4	5	3	1	3	1
Kif2a	P28740;Q8C0N1	P28740	Kinesin-like protein KIF2A	sp|P28740|KIF2A_MOUSE Kinesin-like protein KIF2A OS=Mus musculus OX=10090 GN=Kif2a PE=1 SV=2	79.755	705	705;668	GO:0097228	sperm principal piece	3	3	3	4	1	3	3	1	3	3	3	3	4	1	3	3	1	3	3	3	3	4	1	3	3	1	3	By MS/MS	By MS/MS	By MS/MS	By MS/MS	By MS/MS	By MS/MS	By MS/MS	By matching	By MS/MS	4.5	4	4.4	6.1	1.3	4.4	4.8	1.1	8.4	19678000	13325000	13027000	24680000	7475100	9351500	16074000	3680600	11962000	19551000	11316000	23077000	21967000	0	23286000	14601000	0	23484000	1	0	0	2	0	1	2	0	1
Kif5b	Q61768;P28738;P33175	Q61768	Kinesin-1 heavy chain	sp|Q61768|KINH_MOUSE Kinesin-1 heavy chain OS=Mus musculus OX=10090 GN=Kif5b PE=1 SV=3	109.55	963	963;956;1027	GO:0005737, GO:0045335, GO:0043005, GO:0030139, GO:0035253, GO:0043227	cytoplasm, phagocytic vesicle, neuron projection, endocytic vesicle, ciliary rootlet, membrane-bounded organelle	2	0	1	0	1	1	1	1	2	2	0	1	0	1	1	1	1	2	2	0	1	0	1	1	1	1	2	By MS/MS		By MS/MS		By matching	By MS/MS	By matching	By matching	By MS/MS	3.5	0	1.1	0	2	1.1	2.3	1.6	3.4	9155500	0	1863600	0	2401500	2196100	963200	3328400	3723700	0	0	0	0	0	0	0	0	0	0	0	0	0	0	0	0	0	0
Kifc3	O35231;Q61771;O35066	O35231	Kinesin-like protein KIFC3	sp|O35231|KIFC3_MOUSE Kinesin-like protein KIFC3 OS=Mus musculus OX=10090 GN=Kifc3 PE=1 SV=4	92.555	824	824;747;796	GO:0005794, GO:0005871	Golgi apparatus, kinesin complex	1	1	1	1	1	2	1	1	1	1	1	1	1	1	2	1	1	1	1	1	1	1	1	2	1	1	1	By MS/MS	By MS/MS	By MS/MS	By MS/MS	By MS/MS	By MS/MS	By matching	By MS/MS	By matching	1.1	1.1	0.8	1.1	1.1	1.9	1.1	1.1	1.1	30576000	22277000	3986400	21504000	25699000	6490700	21984000	25157000	2858200	0	0	0	0	0	8968200	0	0	0	1	1	1	1	1	1	0	1	0
Klf13	Q9JJZ6	Q9JJZ6	Krueppel-like factor 13	sp|Q9JJZ6|KLF13_MOUSE Krueppel-like factor 13 OS=Mus musculus OX=10090 GN=Klf13 PE=1 SV=2	31.136	289	289			0	0	1	0	0	0	0	0	0	0	0	1	0	0	0	0	0	0	0	0	1	0	0	0	0	0	0			By MS/MS							0	0	5.9	0	0	0	0	0	0	0	0	7668200	0	0	0	0	0	0	0	0	9515600	0	0	0	0	0	0	0	0	0	0	0	0	0	0	0
Klhl14	Q69ZK5	Q69ZK5	Kelch-like protein 14	sp|Q69ZK5|KLH14_MOUSE Kelch-like protein 14 OS=Mus musculus OX=10090 GN=Klhl14 PE=1 SV=2	70.952	630	630	GO:0043025, GO:0043005	neuronal cell body, neuron projection	1	0	0	1	0	1	0	0	0	1	0	0	1	0	1	0	0	0	1	0	0	1	0	1	0	0	0	By matching			By matching		By matching				2.1	0	0	2.1	0	2.1	0	0	0	31533000	0	0	27946000	0	24074000	0	0	0	0	0	0	0	0	0	0	0	0	0	0	0	0	0	0	0	0	0
Klhl6	Q6V595	Q6V595	Kelch-like protein 6	sp|Q6V595|KLHL6_MOUSE Kelch-like protein 6 OS=Mus musculus OX=10090 GN=Klhl6 PE=2 SV=2	70.19	619	619			1	1	0	1	1	1	1	1	0	1	1	0	1	1	1	1	1	0	1	1	0	1	1	1	1	1	0	By matching	By MS/MS		By MS/MS	By matching	By MS/MS	By matching	By MS/MS		3.6	3.6	0	3.6	3.6	3.6	3.6	3.6	0	3589400	4715500	0	3661600	3400600	2427300	2815700	4225600	0	0	0	0	0	0	0	0	0	0	0	1	0	1	0	1	0	1	0
Kmo	Q91WN4	Q91WN4	Kynurenine 3-monooxygenase	sp|Q91WN4|KMO_MOUSE Kynurenine 3-monooxygenase OS=Mus musculus OX=10090 GN=Kmo PE=1 SV=1	54.531	479	479	GO:0005739, GO:0005743	mitochondrion, mitochondrial inner membrane	16	16	12	16	17	14	14	16	13	16	16	12	16	17	14	14	16	13	16	16	12	16	17	14	14	16	13	By MS/MS	By MS/MS	By MS/MS	By MS/MS	By MS/MS	By MS/MS	By MS/MS	By MS/MS	By MS/MS	37.8	42.8	29.6	40.3	42.4	36.3	38.2	44.3	35.3	424090000	411890000	105580000	381180000	377040000	107100000	338410000	421090000	81038000	303940000	324780000	145470000	314690000	325340000	161110000	327660000	322900000	137880000	10	10	6	9	10	8	9	11	5
Kmt2d	Q6PDK2	Q6PDK2	Histone-lysine N-methyltransferase 2D	sp|Q6PDK2|KMT2D_MOUSE Histone-lysine N-methyltransferase 2D OS=Mus musculus OX=10090 GN=Kmt2d PE=1 SV=2	600.24	5588	5588			1	2	0	1	2	1	1	2	0	1	2	0	1	2	1	1	2	0	1	2	0	1	2	1	1	2	0	By matching	By MS/MS		By MS/MS	By MS/MS	By MS/MS	By MS/MS	By MS/MS		0.4	0.4	0	0.2	0.6	0.2	0.2	0.4	0	4398000	4461400	0	472240	5953700	367010	421590	3096000	0	0	0	0	0	4989000	0	0	0	0	0	1	0	1	1	1	1	1	0
Kpna1;Kpna6	Q60960;O35345	Q60960;O35345	Importin subunit alpha-5;Importin subunit alpha-5, N-terminally processed;Importin subunit alpha-7	sp|Q60960|IMA5_MOUSE Importin subunit alpha-5 OS=Mus musculus OX=10090 GN=Kpna1 PE=1 SV=2;sp|O35345|IMA7_MOUSE Importin subunit alpha-7 OS=Mus musculus OX=10090 GN=Kpna6 PE=1 SV=2	60.182	538	538;536	GO:0014069, GO:0098978	postsynaptic density, glutamatergic synapse	2	2	1	2	2	2	1	2	0	2	2	1	2	2	2	1	2	0	2	2	1	2	2	2	1	2	0	By MS/MS	By matching	By matching	By MS/MS	By MS/MS	By matching	By matching	By MS/MS		3.9	5.8	1.9	3.9	5.8	3.9	1.9	5.8	0	6096800	9949200	541940	36111000	4788000	2963800	1292100	7350000	0	0	0	0	0	0	0	0	0	0	1	0	0	0	0	0	0	0	0
Kpna3	O35344	O35344	Importin subunit alpha-4	sp|O35344|IMA4_MOUSE Importin subunit alpha-4 OS=Mus musculus OX=10090 GN=Kpna3 PE=1 SV=1	57.772	521	521			1	0	1	1	0	1	1	0	1	1	0	1	1	0	1	1	0	1	1	0	1	1	0	1	1	0	1	By matching		By MS/MS	By matching		By matching	By MS/MS		By matching	2.5	0	2.5	2.5	0	2.5	2.5	0	2.5	1176700	0	1731700	1489700	0	1043600	1726500	0	1835100	0	0	0	0	0	0	0	0	2390600	0	0	0	0	0	0	0	0	0
Kpna4	O35343	O35343	Importin subunit alpha-3	sp|O35343|IMA3_MOUSE Importin subunit alpha-3 OS=Mus musculus OX=10090 GN=Kpna4 PE=1 SV=1	57.922	521	521	GO:0005634	nucleus	1	1	0	0	0	1	0	1	1	1	1	0	0	0	1	0	1	1	1	1	0	0	0	1	0	1	1	By matching	By matching				By matching		By matching	By matching	2.7	2.7	0	0	0	2.7	0	2.7	2.7	6306600	8970000	0	0	0	4530800	0	6652800	4098100	0	0	0	0	0	0	0	0	5338600	0	0	0	0	0	0	0	0	0
Kpnb1	P70168	P70168	Importin subunit beta-1	sp|P70168|IMB1_MOUSE Importin subunit beta-1 OS=Mus musculus OX=10090 GN=Kpnb1 PE=1 SV=2	97.183	876	876	GO:0032991, GO:0010494	protein-containing complex, cytoplasmic stress granule	17	15	18	16	15	17	18	13	20	17	15	18	16	15	17	18	13	20	17	15	18	16	15	17	18	13	20	By MS/MS	By MS/MS	By MS/MS	By MS/MS	By MS/MS	By MS/MS	By MS/MS	By MS/MS	By MS/MS	24.4	25.8	30.1	27.4	22.8	25.6	29	20.2	30.1	140060000	144600000	108100000	98236000	154830000	90672000	113410000	108340000	108200000	94454000	120130000	115210000	83412000	101330000	110100000	85023000	103000000	113390000	13	12	9	9	10	11	7	12	9
Kras	P32883	P32883	GTPase KRas;GTPase KRas, N-terminally processed	sp|P32883|RASK_MOUSE GTPase KRas OS=Mus musculus OX=10090 GN=Kras PE=1 SV=1	21.656	189	189	GO:0016020	membrane	4	6	8	6	5	7	4	7	7	4	6	8	6	5	7	4	7	7	1	1	3	1	1	2	1	1	1	By MS/MS	By MS/MS	By MS/MS	By MS/MS	By MS/MS	By MS/MS	By MS/MS	By MS/MS	By MS/MS	30.7	52.4	59.8	52.4	44.4	60.3	24.9	52.4	52.4	34617000	58449000	74496000	29887000	54695000	62066000	18984000	59801000	55921000	45925000	60494000	96111000	40203000	65409000	102530000	48199000	60050000	86150000	1	3	4	1	3	4	2	5	6
Krit1	Q6S5J6	Q6S5J6	Krev interaction trapped protein 1	sp|Q6S5J6|KRIT1_MOUSE Krev interaction trapped protein 1 OS=Mus musculus OX=10090 GN=Krit1 PE=1 SV=1	83.981	736	736	GO:0005737, GO:0032991	cytoplasm, protein-containing complex	0	3	2	0	2	2	1	2	1	0	3	2	0	2	2	1	2	1	0	3	2	0	2	2	1	2	1		By matching	By matching		By matching	By matching	By matching	By matching	By matching	0	5.2	3.8	0	3.5	3.5	1.6	3	1.6	0	7682100	1964600	0	4085900	1677900	3560800	6512900	1435400	0	4223600	5038700	0	9028500	8286300	0	10196000	0	0	0	0	0	0	0	0	0	0
Krt76	Q3UV17	Q3UV17	Keratin, type II cytoskeletal 2 oral	sp|Q3UV17|K22O_MOUSE Keratin, type II cytoskeletal 2 oral OS=Mus musculus OX=10090 GN=Krt76 PE=1 SV=1	62.844	594	594			4	4	4	4	4	5	5	4	5	1	1	1	1	1	1	1	1	1	1	1	1	1	1	1	1	1	1	By MS/MS	By MS/MS	By MS/MS	By MS/MS	By MS/MS	By matching	By MS/MS	By MS/MS	By MS/MS	6.6	6.1	6.2	6.6	6.1	8.1	8.1	6.6	8.1	300880000	192260000	194450000	229060000	186040000	247740000	219740000	202310000	295840000	0	0	0	0	0	0	0	0	0	1	1	1	1	1	0	1	1	1
Krt8	P11679	P11679	Keratin, type II cytoskeletal 8	sp|P11679|K2C8_MOUSE Keratin, type II cytoskeletal 8 OS=Mus musculus OX=10090 GN=Krt8 PE=1 SV=4	54.565	490	490	GO:0071944, GO:0042383, GO:0005911, GO:0030018, GO:0005882, GO:0016327	cell periphery, sarcolemma, cell-cell junction, Z disc, intermediate filament, apicolateral plasma membrane	2	3	5	4	4	4	4	3	4	0	0	1	1	0	1	1	1	1	0	0	1	1	0	1	1	1	1	By matching	By matching	By matching	By matching	By matching	By MS/MS	By matching	By matching	By matching	3.5	5.3	10.8	7.3	5.3	9.2	9.2	7.3	9.2	0	0	13371000	10046000	0	15040000	8911900	17608000	15382000	0	0	0	0	0	0	0	0	0	0	0	0	0	0	1	0	0	0
Krt82	Q99M74	Q99M74	Keratin, type II cuticular Hb2	sp|Q99M74|KRT82_MOUSE Keratin, type II cuticular Hb2 OS=Mus musculus OX=10090 GN=Krt82 PE=1 SV=2	57.14	516	516			0	0	2	2	0	2	1	0	1	0	0	2	2	0	2	1	0	1	0	0	1	1	0	1	1	0	1			By matching	By matching		By matching	By matching		By matching	0	0	4.3	4.3	0	4.3	2.3	0	2.3	0	0	27600000	24176000	0	30467000	18362000	0	25481000	0	0	0	0	0	0	0	0	0	0	0	0	0	0	0	0	0	0
Krtcap2	Q5RL79	Q5RL79	Keratinocyte-associated protein 2	sp|Q5RL79|KTAP2_MOUSE Keratinocyte-associated protein 2 OS=Mus musculus OX=10090 GN=Krtcap2 PE=1 SV=2	14.674	136	136	GO:0008250	oligosaccharyltransferase complex	1	1	1	1	1	1	1	1	1	1	1	1	1	1	1	1	1	1	1	1	1	1	1	1	1	1	1	By MS/MS	By MS/MS	By MS/MS	By MS/MS	By matching	By MS/MS	By MS/MS	By MS/MS	By MS/MS	12.5	12.5	12.5	12.5	12.5	12.5	12.5	12.5	12.5	12322000	18275000	6080000	10660000	19145000	3274600	8228000	17140000	4801000	0	0	0	0	0	0	0	0	0	1	1	1	0	0	0	1	1	1
Ktn1	Q61595	Q61595	Kinectin	sp|Q61595|KTN1_MOUSE Kinectin OS=Mus musculus OX=10090 GN=Ktn1 PE=1 SV=1	152.59	1327	1327	GO:0005783	endoplasmic reticulum	8	13	6	10	11	6	6	8	4	8	13	6	10	11	6	6	8	4	8	13	6	10	11	6	6	8	4	By MS/MS	By MS/MS	By MS/MS	By MS/MS	By MS/MS	By MS/MS	By MS/MS	By MS/MS	By matching	8.7	13.8	6.6	10.4	10.9	6.6	6.4	8.4	4.5	48305000	106860000	23202000	56158000	77776000	22588000	32152000	47147000	12679000	37676000	76408000	22149000	43278000	64553000	29494000	52585000	45528000	26342000	3	8	1	2	5	1	2	1	0
L1cam	P11627	P11627	Neural cell adhesion molecule L1	sp|P11627|L1CAM_MOUSE Neural cell adhesion molecule L1 OS=Mus musculus OX=10090 GN=L1cam PE=1 SV=1	140.97	1260	1260	GO:0009897, GO:0016020, GO:0009986, GO:0042734, GO:0043195	external side of plasma membrane, membrane, cell surface, presynaptic membrane, terminal bouton	0	1	0	0	0	0	0	0	0	0	1	0	0	0	0	0	0	0	0	1	0	0	0	0	0	0	0		By matching								0	1.9	0	0	0	0	0	0	0	0	2630400	0	0	0	0	0	0	0	0	0	0	0	0	0	0	0	0	0	0	0	0	0	0	0	0	0
L2hgdh	Q91YP0	Q91YP0	L-2-hydroxyglutarate dehydrogenase, mitochondrial	sp|Q91YP0|L2HDH_MOUSE L-2-hydroxyglutarate dehydrogenase, mitochondrial OS=Mus musculus OX=10090 GN=L2hgdh PE=1 SV=1	50.898	464	464	GO:0005739	mitochondrion	3	5	3	4	5	4	3	4	3	3	5	3	4	5	4	3	4	3	3	5	3	4	5	4	3	4	3	By MS/MS	By MS/MS	By matching	By matching	By MS/MS	By MS/MS	By matching	By MS/MS	By MS/MS	8.4	15.1	8.4	11.6	15.1	12.9	9.3	11.9	10.3	12735000	34068000	6905300	22787000	36232000	13599000	20227000	20907000	12791000	23614000	23413000	21252000	28390000	26749000	15923000	24905000	21978000	16786000	2	2	0	0	1	1	0	0	1
Lace1	Q3V384	Q3V384	Lactation elevated protein 1	sp|Q3V384|AFG1L_MOUSE AFG1-like ATPase OS=Mus musculus OX=10090 GN=Afg1l PE=1 SV=1	54.313	480	480	GO:0005739	mitochondrion	3	3	3	2	2	1	2	1	1	3	3	3	2	2	1	2	1	1	3	3	3	2	2	1	2	1	1	By matching	By matching	By matching	By matching	By matching	By matching	By matching	By matching	By matching	6.9	6.9	6.9	5.2	5.2	1.7	5.2	1.7	1.7	21031000	17056000	9179800	17620000	7069100	7354000	15202000	3553500	8338400	0	0	0	0	0	0	0	0	0	0	0	0	0	0	0	0	0	0
Lactb	Q9EP89	Q9EP89	Serine beta-lactamase-like protein LACTB, mitochondrial	sp|Q9EP89|LACTB_MOUSE Serine beta-lactamase-like protein LACTB, mitochondrial OS=Mus musculus OX=10090 GN=Lactb PE=1 SV=1	60.705	551	551	GO:0005739	mitochondrion	19	22	12	21	20	14	21	19	13	19	22	12	21	20	14	21	19	13	19	22	12	21	20	14	21	19	13	By MS/MS	By MS/MS	By MS/MS	By MS/MS	By MS/MS	By MS/MS	By MS/MS	By MS/MS	By MS/MS	40.3	49.7	26.3	47.2	49.5	30.7	47.9	49	28.9	582670000	742880000	107650000	561520000	591880000	93015000	566920000	560970000	94903000	432570000	421970000	157260000	430920000	439210000	147410000	428990000	498250000	148860000	11	14	9	11	17	7	14	14	6
Lama3	Q61789	Q61789	Laminin subunit alpha-3	sp|Q61789|LAMA3_MOUSE Laminin subunit alpha-3 OS=Mus musculus OX=10090 GN=Lama3 PE=1 SV=4	366.22	3330	3330	GO:0005604, GO:0062023, GO:0005610	basement membrane, collagen-containing extracellular matrix, laminin-5 complex	2	0	0	0	1	0	0	0	1	2	0	0	0	1	0	0	0	1	2	0	0	0	1	0	0	0	1	By MS/MS				By matching				By matching	1.2	0	0	0	0.8	0	0	0	1.1	30276000	0	0	0	63487000	0	0	0	4604500	0	0	0	0	0	0	0	0	0	1	0	0	0	0	0	0	0	0
Lamc3	Q9R0B6	Q9R0B6	Laminin subunit gamma-3	sp|Q9R0B6|LAMC3_MOUSE Laminin subunit gamma-3 OS=Mus musculus OX=10090 GN=Lamc3 PE=1 SV=2	172.32	1581	1581	GO:0005604	basement membrane	0	0	0	1	0	1	0	0	1	0	0	0	1	0	1	0	0	1	0	0	0	1	0	1	0	0	1				By matching		By matching			By matching	0	0	0	1.1	0	0.8	0	0	0.8	0	0	0	7972000	0	1574900	0	0	3674200	0	0	0	0	0	0	0	0	0	0	0	0	0	0	0	0	0	0
Lamp1	P11438	P11438	Lysosome-associated membrane glycoprotein 1	sp|P11438|LAMP1_MOUSE Lysosome-associated membrane glycoprotein 1 OS=Mus musculus OX=10090 GN=Lamp1 PE=1 SV=2	43.865	406	406	GO:0009897, GO:0042383, GO:0009986, GO:0005768, GO:0005770, GO:0005764, GO:0045335, GO:0044194, GO:0008021, GO:0031982, GO:0005771, GO:0042470, GO:0044754, GO:0061474	external side of plasma membrane, sarcolemma, cell surface, endosome, late endosome, lysosome, phagocytic vesicle, cytolytic granule, synaptic vesicle, vesicle, multivesicular body, melanosome, autolysosome, phagolysosome membrane	4	5	4	5	4	4	4	4	4	4	5	4	5	4	4	4	4	4	4	5	4	5	4	4	4	4	4	By MS/MS	By MS/MS	By MS/MS	By MS/MS	By MS/MS	By MS/MS	By MS/MS	By MS/MS	By MS/MS	12.8	15.5	12.8	15.5	12.8	12.8	12.8	12.8	12.8	108310000	299090000	99079000	207230000	81098000	101160000	90277000	68926000	98495000	193290000	209040000	187240000	145320000	149570000	200470000	109850000	124090000	178950000	2	3	4	2	3	3	1	3	4
Lamp2	P17047	P17047	Lysosome-associated membrane glycoprotein 2	sp|P17047|LAMP2_MOUSE Lysosome-associated membrane glycoprotein 2 OS=Mus musculus OX=10090 GN=Lamp2 PE=1 SV=2	45.681	415	415	GO:0005770, GO:0005764, GO:0030670, GO:0005765, GO:0031902, GO:0097637	late endosome, lysosome, phagocytic vesicle membrane, lysosomal membrane, late endosome membrane, integral component of autophagosome membrane	5	5	3	4	5	4	4	3	3	5	5	3	4	5	4	4	3	3	5	5	3	4	5	4	4	3	3	By MS/MS	By MS/MS	By MS/MS	By MS/MS	By MS/MS	By MS/MS	By MS/MS	By MS/MS	By MS/MS	10.6	10.6	6.7	8.7	10.6	8.7	8.7	6.7	6.7	235590000	304590000	65539000	121200000	280530000	124250000	177830000	106030000	58585000	195280000	207630000	100560000	108040000	203690000	185350000	173210000	105370000	84897000	2	2	1	2	3	2	2	1	1
Lamtor1	Q9CQ22	Q9CQ22	Ragulator complex protein LAMTOR1	sp|Q9CQ22|LTOR1_MOUSE Ragulator complex protein LAMTOR1 OS=Mus musculus OX=10090 GN=Lamtor1 PE=1 SV=1	17.749	161	161			7	6	8	8	6	8	7	7	6	7	6	8	8	6	8	7	7	6	7	6	8	8	6	8	7	7	6	By MS/MS	By MS/MS	By MS/MS	By MS/MS	By MS/MS	By MS/MS	By MS/MS	By MS/MS	By MS/MS	74.5	64.6	80.7	80.7	64.6	80.7	65.2	70.8	64.6	366760000	303520000	164020000	321200000	287400000	163750000	311650000	290650000	157430000	277770000	232590000	203360000	276220000	243700000	227080000	275320000	253230000	209840000	5	7	4	6	7	6	7	6	5
Lamtor2	Q9JHS3	Q9JHS3	Ragulator complex protein LAMTOR2	sp|Q9JHS3|LTOR2_MOUSE Ragulator complex protein LAMTOR2 OS=Mus musculus OX=10090 GN=Lamtor2 PE=1 SV=1	13.48	125	125	GO:0005770	late endosome	7	5	6	7	6	4	6	5	4	7	5	6	7	6	4	6	5	4	7	5	6	7	6	4	6	5	4	By MS/MS	By MS/MS	By MS/MS	By MS/MS	By MS/MS	By MS/MS	By MS/MS	By MS/MS	By MS/MS	90.4	51.2	81.6	90.4	81.6	39.2	78.4	69.6	39.2	209380000	124430000	93991000	194780000	129560000	74678000	190220000	111860000	72936000	117040000	85166000	107350000	133140000	100920000	116230000	147210000	103760000	103170000	8	6	4	8	4	3	5	3	3
Lamtor3	O88653	O88653	Ragulator complex protein LAMTOR3	sp|O88653|LTOR3_MOUSE Ragulator complex protein LAMTOR3 OS=Mus musculus OX=10090 GN=Lamtor3 PE=1 SV=1	13.553	124	124	GO:0005770	late endosome	6	7	5	5	6	5	7	6	5	6	7	5	5	6	5	7	6	5	6	7	5	5	6	5	7	6	5	By MS/MS	By MS/MS	By MS/MS	By MS/MS	By MS/MS	By MS/MS	By MS/MS	By MS/MS	By MS/MS	62.9	62.9	62.9	62.9	62.9	50	62.9	62.9	50	299360000	260160000	117440000	237030000	220590000	101420000	244630000	211650000	97869000	189410000	140190000	144590000	215540000	133940000	134420000	200180000	140190000	132920000	9	5	4	6	5	4	6	5	3
Lamtor4	Q8CF66	Q8CF66	Ragulator complex protein LAMTOR4;Ragulator complex protein LAMTOR4, N-terminally processed	sp|Q8CF66|LTOR4_MOUSE Ragulator complex protein LAMTOR4 OS=Mus musculus OX=10090 GN=Lamtor4 PE=1 SV=2	10.678	99	99			2	1	1	2	2	0	1	1	0	2	1	1	2	2	0	1	1	0	2	1	1	2	2	0	1	1	0	By MS/MS	By MS/MS	By matching	By MS/MS	By MS/MS		By MS/MS	By MS/MS		28.3	10.1	18.2	28.3	28.3	0	10.1	10.1	0	39082000	19224000	2931000	33932000	22448000	0	29321000	23393000	0	0	0	0	0	17620000	0	0	0	0	1	1	0	1	1	0	1	1	0
Lamtor5	Q9D1L9	Q9D1L9	Ragulator complex protein LAMTOR5	sp|Q9D1L9|LTOR5_MOUSE Ragulator complex protein LAMTOR5 OS=Mus musculus OX=10090 GN=Lamtor5 PE=1 SV=1	9.6418	91	91			6	5	3	5	6	5	5	5	5	6	5	3	5	6	5	5	5	5	6	5	3	5	6	5	5	5	5	By MS/MS	By MS/MS	By matching	By MS/MS	By MS/MS	By matching	By MS/MS	By MS/MS	By MS/MS	96.7	96.7	85.7	96.7	96.7	96.7	96.7	96.7	96.7	331960000	174540000	38737000	235110000	176660000	64551000	229430000	171620000	59197000	199920000	93955000	34446000	221730000	99918000	68631000	207380000	124150000	84942000	7	4	0	7	4	0	5	3	3
Lap3	Q9CPY7	Q9CPY7	Cytosol aminopeptidase	sp|Q9CPY7|AMPL_MOUSE Cytosol aminopeptidase OS=Mus musculus OX=10090 GN=Lap3 PE=1 SV=3	56.141	519	519	GO:0005739	mitochondrion	17	20	15	20	19	16	16	19	16	17	20	15	20	19	16	16	19	16	17	20	15	20	19	16	16	19	16	By MS/MS	By MS/MS	By MS/MS	By MS/MS	By MS/MS	By MS/MS	By MS/MS	By MS/MS	By MS/MS	48.6	59.3	47.6	54.5	56.6	45.3	44.9	58	46.8	418620000	488140000	104560000	305150000	442040000	89465000	267510000	396510000	99279000	296340000	332370000	159420000	286710000	319460000	148340000	290770000	306420000	161130000	15	11	7	15	15	6	11	13	3
Larp1	Q6ZQ58	Q6ZQ58	La-related protein 1	sp|Q6ZQ58|LARP1_MOUSE La-related protein 1 OS=Mus musculus OX=10090 GN=Larp1 PE=1 SV=3	121.12	1072	1072			9	9	10	9	8	7	6	7	7	9	9	10	9	8	7	6	7	7	9	9	10	9	8	7	6	7	7	By MS/MS	By MS/MS	By MS/MS	By MS/MS	By MS/MS	By MS/MS	By MS/MS	By MS/MS	By MS/MS	12	13.2	14.6	12	12.2	11.5	8.8	10.4	9.5	56197000	50374000	75938000	43825000	34449000	31403000	33301000	35376000	26161000	44778000	39130000	53097000	42641000	31212000	35040000	49215000	37083000	36358000	2	2	3	1	2	2	3	1	1
Larp7	Q05CL8	Q05CL8	La-related protein 7	sp|Q05CL8|LARP7_MOUSE La-related protein 7 OS=Mus musculus OX=10090 GN=Larp7 PE=1 SV=2	64.802	570	570			0	1	0	0	0	1	0	0	0	0	1	0	0	0	1	0	0	0	0	1	0	0	0	1	0	0	0		By matching				By matching				0	4.4	0	0	0	4.4	0	0	0	0	6562100	0	0	0	739200	0	0	0	0	0	0	0	0	967660	0	0	0	0	0	0	0	0	0	0	0	0
Lars	Q8BMJ2	Q8BMJ2	Leucine--tRNA ligase, cytoplasmic	sp|Q8BMJ2|SYLC_MOUSE Leucine--tRNA ligase, cytoplasmic OS=Mus musculus OX=10090 GN=Lars PE=1 SV=2	134.19	1178	1178	GO:0017101	aminoacyl-tRNA synthetase multienzyme complex	22	23	21	22	23	26	25	23	26	22	23	21	22	23	26	25	23	26	22	23	21	22	23	26	25	23	26	By MS/MS	By MS/MS	By MS/MS	By MS/MS	By MS/MS	By MS/MS	By MS/MS	By MS/MS	By MS/MS	26	27.8	26.1	25.6	27.8	31.3	28.9	28.9	30.8	169550000	161510000	134980000	158020000	161330000	158030000	150760000	135990000	147910000	134810000	91940000	213460000	150220000	89525000	224410000	121050000	90392000	267870000	11	7	13	11	4	12	11	6	14
Lars2	Q8VDC0	Q8VDC0	Probable leucine--tRNA ligase, mitochondrial	sp|Q8VDC0|SYLM_MOUSE Probable leucine--tRNA ligase, mitochondrial OS=Mus musculus OX=10090 GN=Lars2 PE=1 SV=1	101.48	902	902	GO:0005739	mitochondrion	6	8	2	6	6	1	4	6	1	6	8	2	6	6	1	4	6	1	6	8	2	6	6	1	4	6	1	By MS/MS	By MS/MS	By MS/MS	By MS/MS	By MS/MS	By matching	By MS/MS	By MS/MS	By MS/MS	9.8	11.8	2.4	9.8	7.4	1.1	6.8	9.8	1.1	28829000	46279000	3746200	12528000	31725000	1057900	17765000	30994000	1199900	25026000	22704000	11700000	22973000	22746000	0	20033000	23646000	0	3	2	1	4	2	0	2	3	1
Las1l	A2BE28	A2BE28	Ribosomal biogenesis protein LAS1L	sp|A2BE28|LAS1L_MOUSE Ribosomal biogenesis protein LAS1L OS=Mus musculus OX=10090 GN=Las1l PE=1 SV=1	89.413	776	776			9	7	6	9	7	8	7	8	6	9	7	6	9	7	8	7	8	6	9	7	6	9	7	8	7	8	6	By MS/MS	By MS/MS	By MS/MS	By MS/MS	By MS/MS	By MS/MS	By MS/MS	By MS/MS	By MS/MS	17.5	16.2	12.8	16	14	14.9	13.7	16.6	12.1	77253000	69118000	33779000	69865000	65182000	43141000	58257000	70193000	28439000	44905000	49755000	50344000	55610000	46793000	49472000	54074000	50738000	47082000	4	4	1	4	2	2	1	2	1
Lasp1	Q61792	Q61792	LIM and SH3 domain protein 1	sp|Q61792|LASP1_MOUSE LIM and SH3 domain protein 1 OS=Mus musculus OX=10090 GN=Lasp1 PE=1 SV=1	29.994	263	263	GO:0005737, GO:0005925	cytoplasm, focal adhesion	2	1	4	1	1	3	2	1	3	2	1	4	1	1	3	2	1	3	2	1	4	1	1	3	2	1	3	By matching	By MS/MS	By MS/MS	By matching	By MS/MS	By MS/MS	By matching	By MS/MS	By matching	10.6	4.6	20.5	5.7	4.6	15.6	10.3	4.6	12.5	9057800	1638000	24602000	3548500	1429600	16660000	10111000	3507700	17540000	7817400	0	20856000	0	0	25232000	54239000	0	29904000	0	1	1	0	1	0	0	0	0
Lat2	Q9JHL0	Q9JHL0	Linker for activation of T-cells family member 2	sp|Q9JHL0|NTAL_MOUSE Linker for activation of T-cells family member 2 OS=Mus musculus OX=10090 GN=Lat2 PE=1 SV=1	22.876	203	203			0	0	1	0	0	2	0	0	0	0	0	1	0	0	2	0	0	0	0	0	1	0	0	2	0	0	0			By matching			By MS/MS				0	0	6.4	0	0	14.8	0	0	0	0	0	2414800	0	0	3731800	0	0	0	0	0	0	0	0	0	0	0	0	0	0	0	0	0	0	0	0	0
Lax1	Q8BHB3	Q8BHB3	Lymphocyte transmembrane adapter 1	sp|Q8BHB3|LAX1_MOUSE Lymphocyte transmembrane adapter 1 OS=Mus musculus OX=10090 GN=Lax1 PE=2 SV=2	44.838	407	407			6	4	5	4	6	5	5	4	4	6	4	5	4	6	5	5	4	4	6	4	5	4	6	5	5	4	4	By MS/MS	By MS/MS	By MS/MS	By MS/MS	By MS/MS	By MS/MS	By MS/MS	By matching	By matching	22.9	17	17.9	18.2	22.9	19.9	20.9	18.2	22.4	31730000	31325000	14421000	19729000	39434000	19327000	21849000	26630000	15862000	20291000	31405000	25262000	19292000	26959000	17462000	16869000	24529000	18812000	1	1	1	1	2	1	1	0	0
Lbh	Q9CX60	Q9CX60	Protein LBH	sp|Q9CX60|LBH_MOUSE Protein LBH OS=Mus musculus OX=10090 GN=Lbh PE=1 SV=1	12.138	105	105	GO:0005634	nucleus	2	1	2	0	0	3	1	1	2	2	1	2	0	0	3	1	1	2	2	1	2	0	0	3	1	1	2	By matching	By matching	By matching			By MS/MS	By matching	By matching	By matching	34.3	12.4	34.3	0	0	46.7	12.4	12.4	34.3	6734900	4895100	7868500	0	0	10539000	4867000	4418900	9141300	0	0	0	0	0	13796000	0	0	0	0	0	0	0	0	0	0	0	0
Lbr	Q3U9G9	Q3U9G9	Lamin-B receptor	sp|Q3U9G9|LBR_MOUSE Delta(14)-sterol reductase LBR OS=Mus musculus OX=10090 GN=Lbr PE=1 SV=2	71.439	626	626	GO:0031965, GO:0005635	nuclear membrane, nuclear envelope	10	7	10	10	7	8	9	8	9	10	7	10	10	7	8	9	8	9	10	7	10	10	7	8	9	8	9	By MS/MS	By MS/MS	By MS/MS	By MS/MS	By MS/MS	By MS/MS	By MS/MS	By MS/MS	By MS/MS	17.7	13.4	16.1	18.8	11.7	12.5	14.9	15.8	14.4	126700000	249520000	92901000	144690000	226680000	88014000	87168000	173780000	89760000	108480000	192360000	102350000	101290000	163870000	107890000	102910000	145780000	108470000	5	4	4	3	4	4	5	3	3
Lck	P06240	P06240	Proto-oncogene tyrosine-protein kinase LCK	sp|P06240|LCK_MOUSE Proto-oncogene tyrosine-protein kinase LCK OS=Mus musculus OX=10090 GN=Lck PE=1 SV=4	57.942	509	509	GO:0005886, GO:0005911	plasma membrane, cell-cell junction	4	4	4	1	3	4	4	5	4	4	4	4	1	3	4	4	5	4	3	3	3	0	2	3	3	4	3	By MS/MS	By MS/MS	By matching	By MS/MS	By MS/MS	By MS/MS	By MS/MS	By MS/MS	By MS/MS	12	10.6	9.6	2	8.8	9.6	10.8	14.1	11.8	24321000	40632000	26779000	13173000	28126000	23543000	13079000	40204000	15496000	21097000	38773000	33357000	0	22181000	29619000	22913000	37263000	31578000	0	1	0	1	2	1	2	3	1
Lclat1	Q3UN02	Q3UN02	Lysocardiolipin acyltransferase 1	sp|Q3UN02|LCLT1_MOUSE Lysocardiolipin acyltransferase 1 OS=Mus musculus OX=10090 GN=Lclat1 PE=1 SV=2	44.399	376	376	GO:0005783	endoplasmic reticulum	2	3	2	3	3	1	3	3	3	2	3	2	3	3	1	3	3	3	2	3	2	3	3	1	3	3	3	By matching	By MS/MS	By matching	By MS/MS	By MS/MS	By matching	By MS/MS	By MS/MS	By matching	4.8	6.9	4.8	6.9	6.9	2.1	7.2	6.9	7.2	6793600	15048000	3287200	6211000	191160000	1468000	11853000	151540000	4576400	26200000	36171000	23241000	26706000	33069000	0	31948000	48445000	23340000	0	1	0	2	0	0	0	2	0
Lcn2	P11672	P11672	Neutrophil gelatinase-associated lipocalin	sp|P11672|NGAL_MOUSE Neutrophil gelatinase-associated lipocalin OS=Mus musculus OX=10090 GN=Lcn2 PE=1 SV=1	22.875	200	200	GO:0005615, GO:0005576	extracellular space, extracellular region	3	3	2	3	3	2	2	2	2	3	3	2	3	3	2	2	2	2	3	3	2	3	3	2	2	2	2	By MS/MS	By MS/MS	By matching	By matching	By MS/MS	By matching	By matching	By matching	By matching	22.5	22.5	17	22.5	22.5	17	17	17	17	43512000	33586000	9781200	39812000	30178000	12589000	23064000	18491000	14250000	22867000	19122000	0	26187000	20002000	20914000	22439000	19651000	22243000	1	1	0	0	0	0	0	0	0
Lcp1	Q61233;Q3V0K9	Q61233	Plastin-2	sp|Q61233|PLSL_MOUSE Plastin-2 OS=Mus musculus OX=10090 GN=Lcp1 PE=1 SV=4	70.148	627	627;630	GO:0005737, GO:0001726, GO:0005884, GO:0001891	cytoplasm, ruffle, actin filament, phagocytic cup	36	33	36	36	34	36	32	33	37	36	33	36	36	34	36	32	33	37	33	29	32	33	30	32	28	29	33	By MS/MS	By MS/MS	By MS/MS	By MS/MS	By MS/MS	By MS/MS	By MS/MS	By MS/MS	By MS/MS	77.8	72.4	78.1	77.8	75.4	76.6	70.7	71	79.6	1447900000	1432200000	1861600000	1092500000	1420800000	1940100000	893320000	1139500000	1918200000	885600000	949590000	2285700000	904940000	1001200000	2350300000	914290000	933040000	2291900000	26	28	36	25	32	39	27	26	41
Ldha	P06151;P00342	P06151	L-lactate dehydrogenase A chain	sp|P06151|LDHA_MOUSE L-lactate dehydrogenase A chain OS=Mus musculus OX=10090 GN=Ldha PE=1 SV=3	36.498	332	332;332	GO:0005739, GO:0005829, GO:0035686	mitochondrion, cytosol, sperm fibrous sheath	12	13	13	12	11	13	12	12	13	12	13	13	12	11	13	12	12	13	11	12	13	11	10	12	11	11	12	By MS/MS	By MS/MS	By MS/MS	By MS/MS	By MS/MS	By MS/MS	By MS/MS	By MS/MS	By MS/MS	36.7	40.1	39.2	36.7	34	45.8	43.1	37	39.8	314960000	342670000	340920000	248200000	240700000	423480000	236440000	256830000	424530000	228510000	219230000	508410000	225680000	204390000	511290000	223780000	215090000	534140000	8	9	13	11	9	13	11	8	14
Leprot	O89013	O89013	Leptin receptor gene-related protein	sp|O89013|OBRG_MOUSE Leptin receptor gene-related protein OS=Mus musculus OX=10090 GN=Leprot PE=1 SV=1	14.316	131	131			1	1	0	0	1	0	0	1	1	1	1	0	0	1	0	0	1	1	1	1	0	0	1	0	0	1	1	By matching	By MS/MS			By MS/MS			By MS/MS	By matching	9.9	9.9	0	0	9.9	0	0	9.9	9.9	21222000	12920000	0	0	28777000	0	0	27102000	9752000	0	0	0	0	0	0	0	0	0	0	1	0	0	0	0	0	0	0
Letm1	Q9Z2I0	Q9Z2I0	LETM1 and EF-hand domain-containing protein 1, mitochondrial	sp|Q9Z2I0|LETM1_MOUSE Mitochondrial proton/calcium exchanger protein OS=Mus musculus OX=10090 GN=Letm1 PE=1 SV=1	82.988	738	738	GO:0005739, GO:0005743	mitochondrion, mitochondrial inner membrane	28	30	26	24	27	23	26	27	21	28	30	26	24	27	23	26	27	21	28	30	26	24	27	23	26	27	21	By MS/MS	By MS/MS	By MS/MS	By MS/MS	By MS/MS	By MS/MS	By MS/MS	By MS/MS	By MS/MS	46.9	49.2	45	46.1	48.8	43	47	48.5	41.1	816750000	1293500000	339730000	739470000	1238600000	290750000	692640000	1117400000	275860000	661440000	899190000	412430000	774350000	899120000	434480000	702160000	877500000	432160000	19	25	12	20	28	14	20	28	13
Letmd1	Q924L1	Q924L1	LETM1 domain-containing protein 1	sp|Q924L1|LTMD1_MOUSE LETM1 domain-containing protein 1 OS=Mus musculus OX=10090 GN=Letmd1 PE=1 SV=1	41.7	360	360	GO:0005739	mitochondrion	7	8	3	7	7	6	7	6	4	7	8	3	7	7	6	7	6	4	7	8	3	7	7	6	7	6	4	By MS/MS	By MS/MS	By matching	By MS/MS	By MS/MS	By matching	By MS/MS	By MS/MS	By MS/MS	21.4	24.2	9.7	21.4	21.4	19.4	21.4	19.2	12.8	64604000	80498000	9690000	54553000	84535000	14541000	70986000	68542000	5953800	53109000	84391000	29403000	36764000	78013000	11000000	65049000	82728000	8170600	5	2	0	7	4	0	8	7	2
Lgals1	P16045	P16045	Galectin-1	sp|P16045|LEG1_MOUSE Galectin-1 OS=Mus musculus OX=10090 GN=Lgals1 PE=1 SV=3	14.866	135	135	GO:0005615, GO:0062023	extracellular space, collagen-containing extracellular matrix	3	2	3	4	2	2	2	1	3	3	2	3	4	2	2	2	1	3	3	2	3	4	2	2	2	1	3	By matching	By matching	By matching	By MS/MS	By matching	By MS/MS	By MS/MS	By matching	By MS/MS	33.3	24.4	33.3	45.2	24.4	20	20	11.1	33.3	38070000	19482000	28134000	35084000	13460000	16671000	28432000	6422800	26630000	24071000	0	28350000	33890000	0	0	0	0	28154000	0	0	0	2	0	2	0	0	0
Lgals3	P16110	P16110	Galectin-3	sp|P16110|LEG3_MOUSE Galectin-3 OS=Mus musculus OX=10090 GN=Lgals3 PE=1 SV=3	27.515	264	264	GO:0001772, GO:0005615, GO:0009897, GO:0005634, GO:0005737, GO:0031012, GO:0009986, GO:0062023, GO:0097386	immunological synapse, extracellular space, external side of plasma membrane, nucleus, cytoplasm, extracellular matrix, cell surface, collagen-containing extracellular matrix, glial cell projection	0	0	0	1	0	0	1	0	0	0	0	0	1	0	0	1	0	0	0	0	0	1	0	0	1	0	0				By matching			By matching			0	0	0	4.9	0	0	4.2	0	0	0	0	0	1921200	0	0	987890	0	0	0	0	0	0	0	0	0	0	0	0	0	0	0	0	0	0	0	0
Lgals3bp	Q07797	Q07797	Galectin-3-binding protein	sp|Q07797|LG3BP_MOUSE Galectin-3-binding protein OS=Mus musculus OX=10090 GN=Lgals3bp PE=1 SV=1	64.49	577	577	GO:0005615	extracellular space	3	5	4	3	5	4	4	6	3	3	5	4	3	5	4	4	6	3	3	5	4	3	5	4	4	6	3	By MS/MS	By MS/MS	By MS/MS	By MS/MS	By MS/MS	By MS/MS	By MS/MS	By MS/MS	By matching	8.7	14.9	12	8.7	14.9	12	12	17.7	8.7	14423000	32566000	11722000	15357000	29233000	10661000	16241000	28555000	7288400	13451000	22261000	18006000	20558000	19847000	17668000	16824000	20044000	11294000	1	2	2	2	2	2	1	1	0
Lgals8	Q9JL15	Q9JL15	Galectin-8	sp|Q9JL15|LEG8_MOUSE Galectin-8 OS=Mus musculus OX=10090 GN=Lgals8 PE=1 SV=1	36.161	316	316			0	0	2	1	0	2	0	0	0	0	0	2	1	0	2	0	0	0	0	0	2	1	0	2	0	0	0			By matching	By matching		By MS/MS				0	0	7.3	3.2	0	7.3	0	0	0	0	0	4046000	1625400	0	1973500	0	0	0	0	0	0	0	0	0	0	0	0	0	0	0	0	0	1	0	0	0
Lgals9	O08573	O08573	Galectin-9	sp|O08573|LEG9_MOUSE Galectin-9 OS=Mus musculus OX=10090 GN=Lgals9 PE=1 SV=1	40.035	353	353	GO:0005634, GO:0005737, GO:0062023	nucleus, cytoplasm, collagen-containing extracellular matrix	8	8	5	8	7	8	8	7	7	8	8	5	8	7	8	8	7	7	8	8	5	8	7	8	8	7	7	By MS/MS	By MS/MS	By MS/MS	By MS/MS	By MS/MS	By MS/MS	By MS/MS	By MS/MS	By MS/MS	26.9	26.9	17.3	26.9	24.6	26.9	26.9	24.6	23.5	995140000	831100000	908840000	208240000	794780000	921760000	774140000	159580000	847360000	268180000	225140000	265240000	213230000	247980000	238680000	224490000	189560000	279870000	5	4	4	4	5	5	6	4	3
Lgmn	O89017	O89017	Legumain	sp|O89017|LGMN_MOUSE Legumain OS=Mus musculus OX=10090 GN=Lgmn PE=1 SV=1	49.372	435	435	GO:0005770, GO:0005764, GO:0045177	late endosome, lysosome, apical part of cell	3	2	3	3	3	1	2	3	2	3	2	3	3	3	1	2	3	2	3	2	3	3	3	1	2	3	2	By MS/MS	By MS/MS	By MS/MS	By matching	By MS/MS	By MS/MS	By MS/MS	By MS/MS	By MS/MS	9.9	6	9.9	9.9	9.9	3.9	6	9.9	6.7	43191000	62312000	11702000	34921000	53259000	1127600	22640000	34721000	6119900	35464000	39668000	19189000	28547000	28673000	0	22318000	30090000	0	1	2	1	0	1	1	1	2	1
Lias	Q99M04	Q99M04	Lipoyl synthase, mitochondrial	sp|Q99M04|LIAS_MOUSE Lipoyl synthase, mitochondrial OS=Mus musculus OX=10090 GN=Lias PE=1 SV=1	41.879	373	373	GO:0005739	mitochondrion	3	4	2	3	4	1	3	4	2	3	4	2	3	4	1	3	4	2	3	4	2	3	4	1	3	4	2	By MS/MS	By MS/MS	By matching	By MS/MS	By MS/MS	By matching	By matching	By MS/MS	By matching	12.1	16.1	7.5	12.1	16.1	5.6	12.1	16.1	7.5	13112000	24629000	5285400	13961000	17280000	4331300	12164000	17406000	5843000	9854700	14521000	9274000	11969000	12977000	0	11221000	11510000	9761000	2	1	0	1	1	0	0	1	0
Lig3	P97386	P97386	DNA ligase 3	sp|P97386|DNLI3_MOUSE DNA ligase 3 OS=Mus musculus OX=10090 GN=Lig3 PE=1 SV=2	113.07	1015	1015	GO:0000794, GO:0000795	condensed nuclear chromosome, synaptonemal complex	10	9	10	11	11	9	11	10	9	10	9	10	11	11	9	11	10	9	10	9	10	11	11	9	11	10	9	By MS/MS	By MS/MS	By MS/MS	By MS/MS	By MS/MS	By MS/MS	By MS/MS	By MS/MS	By MS/MS	12.7	11.9	13.5	14.2	14.5	12.7	14.2	13.3	12.2	76938000	66707000	35938000	61686000	70262000	26274000	71473000	55790000	25889000	45290000	49194000	38913000	60761000	56357000	39591000	57442000	46694000	37931000	3	2	1	3	2	1	4	2	1
Limd2	Q8BGB5;Q9ERG0	Q8BGB5	LIM domain-containing protein 2	sp|Q8BGB5|LIMD2_MOUSE LIM domain-containing protein 2 OS=Mus musculus OX=10090 GN=Limd2 PE=1 SV=1	14.237	128	128;753			4	2	3	3	4	4	3	2	4	4	2	3	3	4	4	3	2	4	4	2	3	3	4	4	3	2	4	By MS/MS	By MS/MS	By MS/MS	By MS/MS	By MS/MS	By MS/MS	By MS/MS	By matching	By MS/MS	34.4	21.9	28.9	28.9	34.4	30.5	28.9	15.6	30.5	188000000	50226000	123900000	146150000	69399000	130370000	139520000	24755000	139280000	133020000	41506000	188880000	135420000	40208000	183430000	123290000	44672000	200590000	2	1	3	1	1	4	1	0	5
Lipa	Q9Z0M5	Q9Z0M5	Lysosomal acid lipase/cholesteryl ester hydrolase	sp|Q9Z0M5|LICH_MOUSE Lysosomal acid lipase/cholesteryl ester hydrolase OS=Mus musculus OX=10090 GN=Lipa PE=1 SV=2	45.325	397	397			7	6	7	7	6	7	7	6	6	7	6	7	7	6	7	7	6	6	7	6	7	7	6	7	7	6	6	By MS/MS	By MS/MS	By MS/MS	By MS/MS	By MS/MS	By MS/MS	By MS/MS	By MS/MS	By MS/MS	28.5	25.4	28.5	28.5	25.4	28.5	28.5	25.4	26.7	111240000	92320000	52952000	95899000	88674000	47907000	84360000	81766000	46362000	64439000	70515000	57348000	70918000	67090000	63533000	60163000	67271000	63885000	5	3	4	5	5	4	4	5	3
Lipe	P54310	P54310	Hormone-sensitive lipase	sp|P54310|LIPS_MOUSE Hormone-sensitive lipase OS=Mus musculus OX=10090 GN=Lipe PE=1 SV=2	83.347	759	759	GO:0005829, GO:0005811	cytosol, lipid droplet	13	11	14	13	9	14	15	8	14	13	11	14	13	9	14	15	8	14	13	11	14	13	9	14	15	8	14	By MS/MS	By MS/MS	By MS/MS	By MS/MS	By MS/MS	By MS/MS	By MS/MS	By MS/MS	By MS/MS	29.1	26.2	30.7	27.3	23.8	30.3	32.8	17.5	30.3	91583000	72778000	62534000	73226000	60807000	66041000	80052000	49847000	65964000	75214000	50954000	76249000	63874000	58426000	74662000	55972000	54992000	63012000	9	6	8	6	7	7	6	6	5
Lipt2	Q9D009	Q9D009	Putative lipoyltransferase 2, mitochondrial	sp|Q9D009|LIPT2_MOUSE Putative lipoyltransferase 2, mitochondrial OS=Mus musculus OX=10090 GN=Lipt2 PE=1 SV=2	24.955	231	231	GO:0005739	mitochondrion	1	1	0	1	1	0	1	1	0	1	1	0	1	1	0	1	1	0	1	1	0	1	1	0	1	1	0	By MS/MS	By MS/MS		By MS/MS	By MS/MS		By MS/MS	By MS/MS		6.9	6.9	0	6.9	6.9	0	6.9	6.9	0	2179300	1853300	0	1662800	2250000	0	1331400	2493400	0	0	0	0	0	0	0	0	2040900	0	0	0	0	0	0	0	0	0	0
Llph	Q9D945	Q9D945	Protein LLP homolog	sp|Q9D945|LLPH_MOUSE Protein LLP homolog OS=Mus musculus OX=10090 GN=Llph PE=1 SV=1	15.391	130	130	GO:0005730	nucleolus	3	3	3	3	3	3	3	3	3	3	3	3	3	3	3	3	3	3	3	3	3	3	3	3	3	3	3	By MS/MS	By MS/MS	By MS/MS	By MS/MS	By MS/MS	By MS/MS	By MS/MS	By MS/MS	By MS/MS	29.2	29.2	29.2	29.2	29.2	29.2	29.2	29.2	29.2	45190000	56023000	28753000	45210000	49354000	24431000	46163000	54067000	30137000	30150000	47323000	29282000	27868000	40605000	31783000	32689000	44576000	29683000	3	3	3	3	3	2	3	2	3
Lman1	Q9D0F3	Q9D0F3	Protein ERGIC-53	sp|Q9D0F3|LMAN1_MOUSE Protein ERGIC-53 OS=Mus musculus OX=10090 GN=Lman1 PE=1 SV=1	57.788	517	517	GO:0005794, GO:0062023, GO:0030017, GO:0030134, GO:0005793	Golgi apparatus, collagen-containing extracellular matrix, sarcomere, COPII-coated ER to Golgi transport vesicle, endoplasmic reticulum-Golgi intermediate compartment	6	8	7	9	7	10	6	8	7	6	8	7	9	7	10	6	8	7	6	8	7	9	7	10	6	8	7	By MS/MS	By MS/MS	By MS/MS	By MS/MS	By MS/MS	By MS/MS	By MS/MS	By MS/MS	By MS/MS	23	25.3	22.8	25.3	21.1	25.3	23	25.3	23.2	154040000	265980000	104660000	171390000	232470000	129630000	140820000	234980000	114230000	111960000	162210000	135390000	118800000	159650000	118300000	120720000	155120000	121200000	5	8	3	6	6	3	5	6	4
Lman2	Q9DBH5	Q9DBH5	Vesicular integral-membrane protein VIP36	sp|Q9DBH5|LMAN2_MOUSE Vesicular integral-membrane protein VIP36 OS=Mus musculus OX=10090 GN=Lman2 PE=1 SV=2	40.429	358	358			15	13	12	13	12	14	15	13	13	15	13	12	13	12	14	15	13	13	15	13	12	13	12	14	15	13	13	By MS/MS	By MS/MS	By MS/MS	By MS/MS	By MS/MS	By MS/MS	By MS/MS	By MS/MS	By MS/MS	55.9	52.8	36.9	46.6	50.3	46.6	55.9	53.4	44.1	483970000	561680000	299420000	392010000	533730000	319320000	387400000	476890000	319290000	352000000	431680000	462450000	368570000	434230000	439920000	367030000	429280000	441990000	10	8	6	8	10	6	6	11	7
Lmbrd1	Q8K0B2	Q8K0B2	Probable lysosomal cobalamin transporter	sp|Q8K0B2|LMBD1_MOUSE Probable lysosomal cobalamin transporter OS=Mus musculus OX=10090 GN=Lmbrd1 PE=1 SV=1	61.062	537	537	GO:0005886, GO:0005764, GO:0045334	plasma membrane, lysosome, clathrin-coated endocytic vesicle	1	1	1	1	1	1	1	1	1	1	1	1	1	1	1	1	1	1	1	1	1	1	1	1	1	1	1	By MS/MS	By MS/MS	By MS/MS	By MS/MS	By MS/MS	By MS/MS	By MS/MS	By MS/MS	By MS/MS	3.4	3.4	3.4	3.4	3.4	3.4	3.4	3.4	3.4	73914000	156270000	104420000	84947000	143250000	85867000	63642000	155060000	95788000	54912000	135800000	147530000	80776000	139040000	97084000	0	151900000	132350000	1	2	2	1	2	1	1	1	2
Lmf1	Q3U3R4	Q3U3R4	Lipase maturation factor 1	sp|Q3U3R4|LMF1_MOUSE Lipase maturation factor 1 OS=Mus musculus OX=10090 GN=Lmf1 PE=1 SV=1	65.877	574	574	GO:0005789	endoplasmic reticulum membrane	1	1	1	1	1	1	1	1	1	1	1	1	1	1	1	1	1	1	1	1	1	1	1	1	1	1	1	By MS/MS	By MS/MS	By matching	By MS/MS	By MS/MS	By matching	By matching	By MS/MS	By matching	2.8	2.8	2.8	2.8	2.8	2.8	2.8	2.8	2.8	3034100	5130800	5219700	6891400	5144600	2788700	6617600	21664000	2037500	0	0	0	0	0	0	0	0	0	1	1	0	1	1	0	0	1	0
Lmf2	Q8C3X8	Q8C3X8	Lipase maturation factor 2	sp|Q8C3X8|LMF2_MOUSE Lipase maturation factor 2 OS=Mus musculus OX=10090 GN=Lmf2 PE=1 SV=1	79.996	702	702			2	4	2	3	3	1	3	3	1	2	4	2	3	3	1	3	3	1	2	4	2	3	3	1	3	3	1	By matching	By MS/MS	By MS/MS	By matching	By MS/MS	By MS/MS	By matching	By matching	By matching	4.7	8.5	3.1	7.3	6.7	1.9	7.3	7.3	1.3	12638000	47764000	1512800	18416000	18872000	1626800	21110000	21619000	385640	0	35520000	0	0	0	0	0	0	0	0	2	1	0	1	1	0	0	0
Lmna	P48678	P48678	Prelamin-A/C;Lamin-A/C	sp|P48678|LMNA_MOUSE Prelamin-A/C OS=Mus musculus OX=10090 GN=Lmna PE=1 SV=2	74.237	665	665	GO:0005634, GO:0031965, GO:0005635, GO:0005638	nucleus, nuclear membrane, nuclear envelope, lamin filament	0	0	0	0	0	0	0	1	0	0	0	0	0	0	0	0	1	0	0	0	0	0	0	0	0	1	0								By matching		0	0	0	0	0	0	0	1.4	0	0	0	0	0	0	0	0	2408500	0	0	0	0	0	0	0	0	0	0	0	0	0	0	0	0	0	0	0
Lmnb1	P14733	P14733	Lamin-B1	sp|P14733|LMNB1_MOUSE Lamin-B1 OS=Mus musculus OX=10090 GN=Lmnb1 PE=1 SV=3	66.785	588	588	GO:0005634, GO:0005635, GO:0005654, GO:0016363, GO:0005638, GO:0005637	nucleus, nuclear envelope, nucleoplasm, nuclear matrix, lamin filament, nuclear inner membrane	18	28	23	20	26	25	20	27	23	18	28	23	20	26	25	20	27	23	17	27	22	19	25	25	19	26	23	By MS/MS	By MS/MS	By MS/MS	By MS/MS	By MS/MS	By MS/MS	By MS/MS	By MS/MS	By MS/MS	37.9	54.6	50.7	39.1	51.7	50.7	40.8	53.7	46.4	396100000	1278200000	412310000	321270000	1189300000	415430000	322190000	1118300000	349970000	379430000	820800000	478570000	320250000	830110000	525390000	322970000	805100000	495220000	8	21	11	7	18	14	9	21	12
Lmnb2	P21619	P21619	Lamin-B2	sp|P21619|LMNB2_MOUSE Lamin-B2 OS=Mus musculus OX=10090 GN=Lmnb2 PE=1 SV=2	67.317	596	596	GO:0005634, GO:0005635, GO:0005638	nucleus, nuclear envelope, lamin filament	1	1	3	3	2	1	2	3	2	0	0	2	2	1	1	1	2	2	0	0	2	2	1	1	1	2	2	By matching	By matching	By MS/MS	By matching	By MS/MS	By matching	By matching	By MS/MS	By matching	1.8	1.8	6.5	6.5	3.4	1.5	3.4	7	4.7	0	0	7669200	5591000	0	5884400	3006000	11079000	7514800	0	0	9034200	0	0	0	0	0	0	0	0	1	0	1	0	0	1	0
Lmtk2	Q3TYD6	Q3TYD6	Serine/threonine-protein kinase LMTK2	sp|Q3TYD6|LMTK2_MOUSE Serine/threonine-protein kinase LMTK2 OS=Mus musculus OX=10090 GN=Lmtk2 PE=1 SV=3	160.51	1471	1471			1	0	0	0	1	0	0	0	0	1	0	0	0	1	0	0	0	0	1	0	0	0	1	0	0	0	0	By matching				By matching					1	0	0	0	1	0	0	0	0	1770500	0	0	0	1290700	0	0	0	0	0	0	0	0	0	0	0	0	0	0	0	0	0	0	0	0	0	0
Lnp	Q7TQ95	Q7TQ95	Protein lunapark	sp|Q7TQ95|LNP_MOUSE Endoplasmic reticulum junction formation protein lunapark OS=Mus musculus OX=10090 GN=Lnpk PE=1 SV=1	47.499	425	425			3	5	4	2	5	4	2	1	4	3	5	4	2	5	4	2	1	4	3	5	4	2	5	4	2	1	4	By matching	By MS/MS	By MS/MS	By MS/MS	By MS/MS	By MS/MS	By MS/MS	By matching	By MS/MS	8.7	18.4	12.5	4.9	18.4	10.8	4.9	3.1	10.8	25939000	40881000	13025000	16861000	28879000	24571000	16990000	12867000	17259000	0	35864000	12252000	0	20267000	23953000	0	0	22695000	0	1	2	0	2	1	0	0	1
Lnpep	Q8C129	Q8C129	Leucyl-cystinyl aminopeptidase	sp|Q8C129|LCAP_MOUSE Leucyl-cystinyl aminopeptidase OS=Mus musculus OX=10090 GN=Lnpep PE=1 SV=1	117.3	1025	1025	GO:0005886, GO:0016020, GO:0048471, GO:0030659	plasma membrane, membrane, perinuclear region of cytoplasm, cytoplasmic vesicle membrane	37	35	33	36	36	36	37	35	37	37	35	33	36	36	36	37	35	37	37	35	33	36	36	36	37	35	37	By MS/MS	By MS/MS	By MS/MS	By MS/MS	By MS/MS	By MS/MS	By MS/MS	By MS/MS	By MS/MS	42.5	40.8	40.7	42.2	41.7	40.5	42.5	39.6	42.5	1677700000	2071800000	1362300000	1422800000	2008000000	1455800000	1509700000	2048600000	1474900000	1268200000	1454400000	1856500000	1299200000	1415900000	1937600000	1306500000	1502700000	1846000000	34	37	40	35	36	41	30	38	37
Loh12cr1	Q9D920	Q9D920	Loss of heterozygosity 12 chromosomal region 1 protein homolog	sp|Q9D920|BORC5_MOUSE BLOC-1-related complex subunit 5 OS=Mus musculus OX=10090 GN=Borcs5 PE=1 SV=1	22.12	195	195			3	3	3	4	4	2	3	2	2	3	3	3	4	4	2	3	2	2	3	3	3	4	4	2	3	2	2	By matching	By MS/MS	By MS/MS	By MS/MS	By matching	By matching	By MS/MS	By matching	By MS/MS	20	20	17.9	24.6	24.6	13.3	20	13.3	13.3	25029000	28730000	16128000	31002000	28816000	9503900	21712000	11450000	9048900	17734000	20311000	20997000	19831000	17490000	21737000	19965000	17412000	20939000	0	2	1	1	0	0	1	0	1
Lonp1	Q8CGK3	Q8CGK3	Lon protease homolog, mitochondrial	sp|Q8CGK3|LONM_MOUSE Lon protease homolog, mitochondrial OS=Mus musculus OX=10090 GN=Lonp1 PE=1 SV=2	105.84	949	949	GO:0005739	mitochondrion	36	32	29	35	32	28	32	31	27	36	32	29	35	32	28	32	31	27	36	32	29	35	32	28	32	31	27	By MS/MS	By MS/MS	By MS/MS	By MS/MS	By MS/MS	By MS/MS	By MS/MS	By MS/MS	By MS/MS	57.7	55.8	50.3	54.2	52.3	46.4	50.2	54	48.3	912390000	1311200000	328090000	781070000	1277100000	316240000	743160000	1186600000	324700000	614300000	856730000	401430000	628000000	845120000	422510000	612870000	839150000	403180000	26	29	20	29	34	21	28	25	19
Lonp2	Q9DBN5	Q9DBN5	Lon protease homolog 2, peroxisomal	sp|Q9DBN5|LONP2_MOUSE Lon protease homolog 2, peroxisomal OS=Mus musculus OX=10090 GN=Lonp2 PE=1 SV=1	94.525	852	852	GO:0005634, GO:0005737	nucleus, cytoplasm	2	3	0	2	2	0	1	3	1	2	3	0	2	2	0	1	3	1	2	3	0	2	2	0	1	3	1	By MS/MS	By MS/MS		By matching	By MS/MS		By matching	By MS/MS	By matching	3.6	5.3	0	3.6	3.6	0	2.2	5.3	1.6	5079000	12705000	0	4033100	6589700	0	1350100	12918000	3048100	4755600	0	0	0	6359900	0	0	6004300	0	1	0	0	0	1	0	0	1	0
Lpcat1	Q3TFD2	Q3TFD2	Lysophosphatidylcholine acyltransferase 1	sp|Q3TFD2|PCAT1_MOUSE Lysophosphatidylcholine acyltransferase 1 OS=Mus musculus OX=10090 GN=Lpcat1 PE=1 SV=1	59.743	534	534	GO:0005794, GO:0005783	Golgi apparatus, endoplasmic reticulum	11	12	7	11	11	8	11	10	9	11	12	7	11	11	8	11	10	9	11	12	7	11	11	8	11	10	9	By MS/MS	By MS/MS	By MS/MS	By MS/MS	By MS/MS	By MS/MS	By MS/MS	By MS/MS	By MS/MS	27	33.3	22.7	27	27	22.1	27	31.3	24	92848000	127510000	28109000	72136000	110210000	41218000	68221000	89203000	38690000	47985000	64058000	43057000	42441000	60751000	44413000	52374000	60919000	42973000	5	10	3	5	8	5	5	8	3
Lpcat2	Q8BYI6	Q8BYI6	Lysophosphatidylcholine acyltransferase 2	sp|Q8BYI6|PCAT2_MOUSE Lysophosphatidylcholine acyltransferase 2 OS=Mus musculus OX=10090 GN=Lpcat2 PE=1 SV=1	60.253	544	544	GO:0005783, GO:0005795	endoplasmic reticulum, Golgi stack	6	5	3	4	5	4	4	5	5	6	5	3	4	5	4	4	5	5	6	5	3	4	5	4	4	5	5	By MS/MS	By MS/MS	By matching	By MS/MS	By MS/MS	By matching	By MS/MS	By MS/MS	By matching	13.1	11.4	8.3	7.2	13.6	9.9	11.6	13.6	13.6	38278000	39715000	7545800	14244000	28086000	13838000	17216000	26416000	9960100	20100000	17989000	11437000	15933000	18465000	12904000	21688000	17155000	9277400	2	2	0	0	3	0	3	1	0
Lpcat3	Q91V01	Q91V01	Lysophospholipid acyltransferase 5	sp|Q91V01|MBOA5_MOUSE Lysophospholipid acyltransferase 5 OS=Mus musculus OX=10090 GN=Lpcat3 PE=1 SV=1	56.146	487	487			4	5	5	5	5	5	5	5	5	4	5	5	5	5	5	5	5	5	4	5	5	5	5	5	5	5	5	By MS/MS	By MS/MS	By MS/MS	By MS/MS	By MS/MS	By MS/MS	By MS/MS	By MS/MS	By MS/MS	9	12.3	12.3	12.3	12.3	12.3	12.3	12.3	12.3	38596000	50608000	24768000	35312000	52101000	23291000	35243000	49218000	23311000	31170000	37282000	32355000	30329000	37367000	27240000	32080000	43363000	31290000	3	4	3	2	4	2	4	3	2
Lpgat1	Q91YX5	Q91YX5	Acyl-CoA:lysophosphatidylglycerol acyltransferase 1	sp|Q91YX5|LGAT1_MOUSE Acyl-CoA:lysophosphatidylglycerol acyltransferase 1 OS=Mus musculus OX=10090 GN=Lpgat1 PE=1 SV=1	43.088	370	370			3	3	1	3	3	1	3	3	2	3	3	1	3	3	1	3	3	2	3	3	1	3	3	1	3	3	2	By MS/MS	By MS/MS	By MS/MS	By MS/MS	By MS/MS	By MS/MS	By MS/MS	By MS/MS	By MS/MS	12.4	12.4	3.2	12.4	12.4	3.2	12.4	12.4	6.8	15562000	20566000	2232100	8411700	22242000	2676600	9913400	13248000	3338200	8238600	12960000	0	7637100	14838000	0	8598300	13532000	6248400	1	2	1	1	3	1	1	2	1
Lpxn	Q99N69	Q99N69	Leupaxin	sp|Q99N69|LPXN_MOUSE Leupaxin OS=Mus musculus OX=10090 GN=Lpxn PE=1 SV=2	43.478	386	386	GO:0005634, GO:0005925, GO:0002102	nucleus, focal adhesion, podosome	7	7	6	6	8	6	6	5	6	7	7	6	6	8	6	6	5	6	7	7	6	6	8	6	6	5	6	By MS/MS	By MS/MS	By MS/MS	By MS/MS	By MS/MS	By matching	By MS/MS	By MS/MS	By MS/MS	26.2	30.8	24.4	22.5	32.9	23.6	26.2	20.5	23.6	64379000	58565000	45286000	42201000	58401000	34463000	33279000	30629000	30847000	49087000	46332000	74166000	49857000	40860000	53504000	41357000	34973000	43795000	3	1	3	2	1	0	2	2	1
Lrba	Q9ESE1	Q9ESE1	Lipopolysaccharide-responsive and beige-like anchor protein	sp|Q9ESE1|LRBA_MOUSE Lipopolysaccharide-responsive and beige-like anchor protein OS=Mus musculus OX=10090 GN=Lrba PE=1 SV=1	317.06	2856	2856	GO:0005886, GO:0031410, GO:0005764, GO:0005783, GO:0005802	plasma membrane, cytoplasmic vesicle, lysosome, endoplasmic reticulum, trans-Golgi network	2	1	1	2	0	2	1	2	3	2	1	1	2	0	2	1	2	3	1	1	1	1	0	2	1	2	2	By MS/MS	By MS/MS	By matching	By MS/MS		By MS/MS	By MS/MS	By MS/MS	By MS/MS	1.2	0.6	0.4	1.2	0	1	0.6	1	1.6	5462200	4943600	2940100	4858200	0	3822200	1517600	7634100	6917900	6256800	0	0	6391500	0	6089000	0	6938500	6637700	1	1	0	1	0	1	1	1	2
Lrch1	P62046	P62046	Leucine-rich repeat and calponin homology domain-containing protein 1	sp|P62046|LRCH1_MOUSE Leucine-rich repeat and calponin homology domain-containing protein 1 OS=Mus musculus OX=10090 GN=Lrch1 PE=1 SV=2	79.075	709	709			5	4	4	3	2	4	3	2	2	5	4	4	3	2	4	3	2	2	5	4	4	3	2	4	3	2	2	By MS/MS	By MS/MS	By MS/MS	By matching	By MS/MS	By MS/MS	By matching	By MS/MS	By MS/MS	9.7	6.6	6.1	4.9	3.1	5.1	3.7	3.1	3.7	21250000	42261000	9367100	11195000	27635000	8474800	9178700	16891000	5245900	23327000	24310000	12758000	14685000	42194000	12431000	31647000	24205000	83374000	1	1	0	0	1	1	0	1	1
Lrch3	Q8BVU0	Q8BVU0	Leucine-rich repeat and calponin homology domain-containing protein 3	sp|Q8BVU0|LRCH3_MOUSE Leucine-rich repeat and calponin homology domain-containing protein 3 OS=Mus musculus OX=10090 GN=Lrch3 PE=1 SV=3	86.34	778	778			0	2	0	1	2	0	2	3	2	0	2	0	1	2	0	2	3	2	0	2	0	1	2	0	2	3	2		By matching		By matching	By matching		By matching	By matching	By matching	0	4.5	0	3.2	2.8	0	2.8	6.3	2.8	0	18713000	0	3635000	13941000	0	12009000	17439000	10539000	0	0	0	0	18114000	0	28676000	19672000	21994000	0	0	0	0	0	0	0	0	0
Lrch4	Q921G6	Q921G6	Leucine-rich repeat and calponin homology domain-containing protein 4	sp|Q921G6|LRCH4_MOUSE Leucine-rich repeat and calponin homology domain-containing protein 4 OS=Mus musculus OX=10090 GN=Lrch4 PE=1 SV=1	73.162	680	680	GO:0005737, GO:0016605	cytoplasm, PML body	3	6	3	2	4	4	2	3	4	3	6	3	2	4	4	2	3	4	3	6	3	2	4	4	2	3	4	By MS/MS	By MS/MS	By matching	By matching	By MS/MS	By matching	By matching	By matching	By MS/MS	9.6	17.9	9.3	6	11.8	10.3	6.3	8.5	10.9	548940000	341010000	94969000	389970000	303370000	97882000	386290000	21002000	103570000	30547000	132380000	102210000	28571000	7409400	10710000	32533000	10394000	73528000	0	2	0	0	1	0	0	0	1
Lrmp	Q60664	Q60664	Lymphoid-restricted membrane protein;Processed lymphoid-restricted membrane protein	sp|Q60664|LRMP_MOUSE Lymphoid-restricted membrane protein OS=Mus musculus OX=10090 GN=Lrmp PE=1 SV=1	59.587	539	539	GO:0005783, GO:0005789, GO:0030176	endoplasmic reticulum, endoplasmic reticulum membrane, integral component of endoplasmic reticulum membrane	13	14	13	14	13	16	14	12	16	13	14	13	14	13	16	14	12	16	13	14	13	14	13	16	14	12	16	By MS/MS	By MS/MS	By MS/MS	By MS/MS	By MS/MS	By MS/MS	By MS/MS	By MS/MS	By MS/MS	31.5	34.9	31.5	33	32.8	36.7	33.2	30.6	36	270340000	290500000	394230000	232390000	312560000	206360000	236230000	257060000	201740000	874810000	1125900000	1012500000	904760000	1178600000	1042800000	877990000	1178100000	1050600000	7	10	5	4	9	7	5	9	8
Lrpap1	P55302	P55302	Alpha-2-macroglobulin receptor-associated protein	sp|P55302|AMRP_MOUSE Alpha-2-macroglobulin receptor-associated protein OS=Mus musculus OX=10090 GN=Lrpap1 PE=1 SV=1	42.215	360	360			3	3	4	3	4	3	3	3	3	3	3	4	3	4	3	3	3	3	3	3	4	3	4	3	3	3	3	By matching	By MS/MS	By MS/MS	By MS/MS	By MS/MS	By MS/MS	By MS/MS	By MS/MS	By MS/MS	10.3	11.9	15	10.3	13.9	10.3	10.3	10.3	10.3	46007000	48967000	25119000	36175000	21172000	22694000	25330000	20525000	22952000	30442000	34983000	25364000	30552000	26957000	31695000	23813000	26648000	32257000	0	3	0	1	2	2	1	1	2
Lrpprc	Q6PB66	Q6PB66	Leucine-rich PPR motif-containing protein, mitochondrial	sp|Q6PB66|LPPRC_MOUSE Leucine-rich PPR motif-containing protein, mitochondrial OS=Mus musculus OX=10090 GN=Lrpprc PE=1 SV=2	156.61	1392	1392	GO:0005634, GO:0005737, GO:0005739, GO:1990904	nucleus, cytoplasm, mitochondrion, ribonucleoprotein complex	67	62	58	65	65	52	66	60	59	67	62	58	65	65	52	66	60	59	67	62	58	65	65	52	66	60	59	By MS/MS	By MS/MS	By MS/MS	By MS/MS	By MS/MS	By MS/MS	By MS/MS	By MS/MS	By MS/MS	59.3	55.5	53.6	57.5	60.9	48.4	59.6	56.3	54.8	1891400000	2073900000	637100000	1555400000	1967100000	557230000	1552000000	1751800000	595960000	1234600000	1403500000	759980000	1302000000	1383800000	767240000	1277500000	1420100000	750650000	48	48	36	45	44	28	45	47	33
Lrrc47	Q505F5	Q505F5	Leucine-rich repeat-containing protein 47	sp|Q505F5|LRC47_MOUSE Leucine-rich repeat-containing protein 47 OS=Mus musculus OX=10090 GN=Lrrc47 PE=1 SV=1	63.589	581	581			0	0	0	0	1	0	0	0	0	0	0	0	0	1	0	0	0	0	0	0	0	0	1	0	0	0	0					By MS/MS					0	0	0	0	2.4	0	0	0	0	0	0	0	0	1707500	0	0	0	0	0	0	0	0	1340200	0	0	0	0	0	0	0	0	1	0	0	0	0
Lrrc59	Q922Q8	Q922Q8	Leucine-rich repeat-containing protein 59	sp|Q922Q8|LRC59_MOUSE Leucine-rich repeat-containing protein 59 OS=Mus musculus OX=10090 GN=Lrrc59 PE=1 SV=1	34.877	307	307			9	9	6	9	8	10	9	8	9	9	9	6	9	8	10	9	8	9	9	9	6	9	8	10	9	8	9	By MS/MS	By MS/MS	By MS/MS	By MS/MS	By MS/MS	By MS/MS	By MS/MS	By MS/MS	By MS/MS	33.9	33.9	26.7	33.9	29	37.1	33.9	29	37.1	332120000	415840000	142390000	297060000	395000000	185460000	263080000	437270000	154400000	233570000	309710000	172660000	220600000	303810000	170080000	234000000	308370000	154130000	5	6	4	4	3	3	5	6	3
Lrrc8c	Q8R502	Q8R502	Volume-regulated anion channel subunit LRRC8C	sp|Q8R502|LRC8C_MOUSE Volume-regulated anion channel subunit LRRC8C OS=Mus musculus OX=10090 GN=Lrrc8c PE=1 SV=1	92.371	803	803	GO:0005887, GO:0005783, GO:0034702	integral component of plasma membrane, endoplasmic reticulum, ion channel complex	4	4	1	3	1	3	1	1	3	4	4	1	3	1	3	1	1	3	4	4	1	3	1	3	1	1	3	By matching	By MS/MS	By matching	By MS/MS	By matching	By matching	By matching	By matching	By MS/MS	6.4	7.5	2.2	4	2.2	6.4	1.7	2.2	5.5	16906000	20295000	2606800	10318000	3392300	5260700	3819900	2897800	5544700	15609000	16120000	0	12271000	0	12998000	0	0	8412900	0	0	0	0	0	0	0	0	0
Lrrfip1	Q3UZ39;Q91WK0	Q3UZ39	Leucine-rich repeat flightless-interacting protein 1	sp|Q3UZ39|LRRF1_MOUSE Leucine-rich repeat flightless-interacting protein 1 OS=Mus musculus OX=10090 GN=Lrrfip1 PE=1 SV=2	79.248	729	729;415			1	3	3	1	3	4	2	3	4	1	3	3	1	3	4	2	3	4	1	3	3	1	3	4	2	3	4	By matching	By matching	By MS/MS	By matching	By MS/MS	By MS/MS	By MS/MS	By matching	By MS/MS	1.6	9.2	9.2	1.6	6	10.8	4.5	8	10.8	10092000	11267000	13104000	12556000	19623000	21752000	15072000	22466000	16857000	0	13874000	22414000	0	16736000	21878000	14451000	17249000	16768000	0	0	1	0	1	4	1	0	1
Lrrk2	Q5S006	Q5S006	Leucine-rich repeat serine/threonine-protein kinase 2	sp|Q5S006|LRRK2_MOUSE Leucine-rich repeat serine/threonine-protein kinase 2 OS=Mus musculus OX=10090 GN=Lrrk2 PE=1 SV=2	284.73	2527	2527	GO:0005886, GO:0045202, GO:0030425, GO:0031410, GO:0005768, GO:0098978, GO:0005764, GO:0005794, GO:0005783, GO:0008021, GO:0005802, GO:0005743, GO:0070971, GO:0045121, GO:1990904, GO:0005759, GO:1990909, GO:0099523, GO:0005741	plasma membrane, synapse, dendrite, cytoplasmic vesicle, endosome, glutamatergic synapse, lysosome, Golgi apparatus, endoplasmic reticulum, synaptic vesicle, trans-Golgi network, mitochondrial inner membrane, endoplasmic reticulum exit site, membrane raft, ribonucleoprotein complex, mitochondrial matrix, Wnt signalosome, presynaptic cytosol, mitochondrial outer membrane	15	12	16	13	9	14	13	11	15	15	12	16	13	9	14	13	11	15	15	12	16	13	9	14	13	11	15	By MS/MS	By MS/MS	By MS/MS	By MS/MS	By MS/MS	By MS/MS	By MS/MS	By MS/MS	By MS/MS	8.1	6.6	8.7	6.3	4.9	6.9	7.1	6.5	8.8	62436000	39407000	39322000	46915000	26863000	32915000	40905000	32613000	30083000	37347000	28754000	35103000	38508000	24605000	37748000	40162000	29869000	30769000	7	1	5	3	1	5	5	2	2
Lsm14a	Q8K2F8	Q8K2F8	Protein LSM14 homolog A	sp|Q8K2F8|LS14A_MOUSE Protein LSM14 homolog A OS=Mus musculus OX=10090 GN=Lsm14a PE=1 SV=1	50.545	462	462	GO:0005737, GO:0000932	cytoplasm, P-body	0	0	1	0	0	0	0	0	0	0	0	1	0	0	0	0	0	0	0	0	1	0	0	0	0	0	0			By MS/MS							0	0	2.6	0	0	0	0	0	0	0	0	7713200	0	0	0	0	0	0	0	0	9571400	0	0	0	0	0	0	0	0	1	0	0	0	0	0	0
Lsm2	O35900	O35900	U6 snRNA-associated Sm-like protein LSm2	sp|O35900|LSM2_MOUSE U6 snRNA-associated Sm-like protein LSm2 OS=Mus musculus OX=10090 GN=Lsm2 PE=1 SV=1	10.834	95	95			2	0	2	2	1	2	2	1	2	2	0	2	2	1	2	2	1	2	2	0	2	2	1	2	2	1	2	By MS/MS		By MS/MS	By MS/MS	By matching	By MS/MS	By MS/MS	By matching	By MS/MS	28.4	0	28.4	28.4	8.4	28.4	28.4	8.4	28.4	8455700	0	9993500	11038000	455870	5926500	7841200	1125200	12051000	8144200	0	0	8682000	0	8298200	8272900	0	10964000	1	0	0	1	0	1	1	0	1
Lsm3	P62311	P62311	U6 snRNA-associated Sm-like protein LSm3	sp|P62311|LSM3_MOUSE U6 snRNA-associated Sm-like protein LSm3 OS=Mus musculus OX=10090 GN=Lsm3 PE=1 SV=2	11.845	102	102			1	1	1	1	1	1	1	1	1	1	1	1	1	1	1	1	1	1	1	1	1	1	1	1	1	1	1	By matching	By matching	By MS/MS	By matching	By matching	By matching	By MS/MS	By matching	By matching	11.8	11.8	11.8	11.8	11.8	11.8	11.8	11.8	11.8	11539000	7257500	11990000	7995300	7831800	11193000	9158900	6904000	10750000	0	0	0	0	0	0	0	0	0	0	0	1	0	0	0	1	0	0
Lsm4	Q9QXA5	Q9QXA5	U6 snRNA-associated Sm-like protein LSm4	sp|Q9QXA5|LSM4_MOUSE U6 snRNA-associated Sm-like protein LSm4 OS=Mus musculus OX=10090 GN=Lsm4 PE=1 SV=1	15.076	137	137			2	2	2	1	1	2	2	2	2	2	2	2	1	1	2	2	2	2	2	2	2	1	1	2	2	2	2	By matching	By matching	By MS/MS	By matching	By matching	By MS/MS	By matching	By matching	By MS/MS	16.1	16.1	16.1	8.8	8.8	16.1	16.1	16.1	16.1	35538000	29767000	25029000	8419000	6059600	33388000	25101000	24523000	33658000	26362000	21838000	31263000	0	0	32083000	23155000	19403000	32650000	0	0	1	0	0	1	0	0	1
Lsm5	P62322	P62322	U6 snRNA-associated Sm-like protein LSm5	sp|P62322|LSM5_MOUSE U6 snRNA-associated Sm-like protein LSm5 OS=Mus musculus OX=10090 GN=Lsm5 PE=3 SV=2	9.9374	91	91			1	1	1	1	1	1	1	0	1	1	1	1	1	1	1	1	0	1	1	1	1	1	1	1	1	0	1	By MS/MS	By matching	By matching	By MS/MS	By matching	By MS/MS	By MS/MS		By MS/MS	20.9	20.9	20.9	20.9	20.9	20.9	20.9	0	20.9	3517200	2955800	3334000	3578000	2566900	2837400	3813100	0	2937300	0	0	0	0	0	0	0	0	3826500	1	0	0	1	0	0	1	0	0
Lsm6	P62313	P62313	U6 snRNA-associated Sm-like protein LSm6	sp|P62313|LSM6_MOUSE U6 snRNA-associated Sm-like protein LSm6 OS=Mus musculus OX=10090 GN=Lsm6 PE=1 SV=1	9.1275	80	80			2	0	2	1	0	1	1	0	2	2	0	2	1	0	1	1	0	2	2	0	2	1	0	1	1	0	2	By matching		By matching	By MS/MS		By MS/MS	By matching		By MS/MS	22.5	0	22.5	13.8	0	8.8	13.8	0	22.5	17740000	0	8133300	7995000	0	4531000	6069300	0	9693300	0	0	0	0	0	0	0	0	12627000	0	0	0	1	0	1	0	0	1
Lsm7	Q9CQQ8	Q9CQQ8	U6 snRNA-associated Sm-like protein LSm7	sp|Q9CQQ8|LSM7_MOUSE U6 snRNA-associated Sm-like protein LSm7 OS=Mus musculus OX=10090 GN=Lsm7 PE=1 SV=1	11.636	103	103			1	1	2	1	1	1	1	1	2	1	1	2	1	1	1	1	1	2	1	1	2	1	1	1	1	1	2	By MS/MS	By MS/MS	By MS/MS	By MS/MS	By MS/MS	By MS/MS	By MS/MS	By MS/MS	By MS/MS	24.3	24.3	49.5	24.3	24.3	24.3	24.3	24.3	49.5	12874000	10493000	13273000	11608000	8632300	9516500	11560000	9976500	10444000	0	0	17581000	0	0	0	0	0	12496000	1	1	1	1	1	1	1	1	2
Lsm8	Q6ZWM4	Q6ZWM4	U6 snRNA-associated Sm-like protein LSm8	sp|Q6ZWM4|LSM8_MOUSE U6 snRNA-associated Sm-like protein LSm8 OS=Mus musculus OX=10090 GN=Lsm8 PE=1 SV=3	10.403	96	96			1	1	1	1	1	1	1	1	1	1	1	1	1	1	1	1	1	1	1	1	1	1	1	1	1	1	1	By MS/MS	By MS/MS	By MS/MS	By MS/MS	By matching	By MS/MS	By MS/MS	By matching	By MS/MS	16.7	16.7	16.7	16.7	16.7	16.7	16.7	16.7	16.7	8230100	6722400	8860300	8516600	7116700	7564700	6155900	5769600	8477200	0	0	0	0	0	0	0	0	0	1	0	1	1	0	1	1	0	1
Lsp1	P19973	P19973	Lymphocyte-specific protein 1	sp|P19973|LSP1_MOUSE Lymphocyte-specific protein 1 OS=Mus musculus OX=10090 GN=Lsp1 PE=1 SV=2	36.713	330	330			11	10	11	10	10	11	9	9	11	11	10	11	10	10	11	9	9	11	11	10	11	10	10	11	9	9	11	By MS/MS	By MS/MS	By MS/MS	By MS/MS	By MS/MS	By MS/MS	By MS/MS	By MS/MS	By MS/MS	50.9	57.9	53.3	50.9	53.3	53.3	47.6	48.2	53.3	217140000	222770000	316260000	122040000	204410000	341160000	186360000	257380000	300030000	179250000	183310000	405320000	151960000	180760000	426930000	170780000	181000000	394250000	5	8	9	5	8	10	5	8	9
Lta4h	P24527	P24527	Leukotriene A-4 hydrolase	sp|P24527|LKHA4_MOUSE Leukotriene A-4 hydrolase OS=Mus musculus OX=10090 GN=Lta4h PE=1 SV=4	69.05	611	611			7	4	9	6	5	11	7	7	10	7	4	9	6	5	11	7	7	10	7	4	9	6	5	11	7	7	10	By MS/MS	By MS/MS	By MS/MS	By MS/MS	By matching	By MS/MS	By MS/MS	By MS/MS	By MS/MS	14.6	8.2	20.3	12.4	10.5	23.9	14.6	14.6	21.4	32818000	17179000	65568000	30016000	19958000	63017000	31915000	29880000	56626000	27681000	24039000	66435000	29877000	16784000	69191000	32003000	18701000	62260000	4	1	3	2	0	6	2	1	6
Ltb	P41155	P41155	Lymphotoxin-beta	sp|P41155|TNFC_MOUSE Lymphotoxin-beta OS=Mus musculus OX=10090 GN=Ltb PE=2 SV=1	32.328	306	306			2	0	1	1	1	1	2	1	1	2	0	1	1	1	1	2	1	1	2	0	1	1	1	1	2	1	1	By MS/MS		By MS/MS	By MS/MS	By matching	By MS/MS	By MS/MS	By MS/MS	By MS/MS	14.1	0	4.9	4.9	4.9	4.9	14.1	4.9	4.9	10701000	0	1287900	4409600	11687000	2114500	8312700	8358600	2084700	0	0	0	0	0	0	7597200	0	0	0	0	1	1	0	1	1	1	1
Ltf	P08071	P08071	Lactotransferrin	sp|P08071|TRFL_MOUSE Lactotransferrin OS=Mus musculus OX=10090 GN=Ltf PE=1 SV=4	77.837	707	707	GO:0005737	cytoplasm	18	16	10	16	16	13	18	13	13	18	16	10	16	16	13	18	13	13	18	16	10	16	16	13	18	13	13	By MS/MS	By MS/MS	By MS/MS	By MS/MS	By MS/MS	By MS/MS	By MS/MS	By MS/MS	By MS/MS	33.9	30.3	19.9	30.7	30	25	34.9	24	26	234470000	213240000	48199000	209820000	196260000	66230000	180100000	168400000	54178000	197350000	121860000	69516000	146810000	89653000	87451000	158550000	124630000	63581000	11	6	4	8	4	6	9	8	1
Luc7l	Q9CYI4	Q9CYI4	Putative RNA-binding protein Luc7-like 1	sp|Q9CYI4|LUC7L_MOUSE Putative RNA-binding protein Luc7-like 1 OS=Mus musculus OX=10090 GN=Luc7l PE=1 SV=2	43.934	371	371			6	5	6	4	4	4	5	5	6	3	3	2	2	2	2	2	3	3	3	3	2	2	2	2	2	3	3	By MS/MS	By MS/MS	By MS/MS	By MS/MS	By MS/MS	By MS/MS	By MS/MS	By MS/MS	By MS/MS	21.8	17.3	17.5	14.8	12.9	14.8	17.5	17.3	21.8	22025000	34898000	7068200	14153000	21269000	9678800	13813000	18255000	16030000	0	21990000	0	0	0	0	0	0	21396000	1	1	1	1	1	1	1	1	1
Luc7l2	Q7TNC4	Q7TNC4	Putative RNA-binding protein Luc7-like 2	sp|Q7TNC4|LC7L2_MOUSE Putative RNA-binding protein Luc7-like 2 OS=Mus musculus OX=10090 GN=Luc7l2 PE=1 SV=1	46.582	392	392	GO:0016607	nuclear speck	6	6	8	6	6	6	7	5	6	6	6	8	6	6	6	7	5	6	3	4	4	4	4	4	4	3	3	By MS/MS	By MS/MS	By MS/MS	By MS/MS	By MS/MS	By MS/MS	By MS/MS	By MS/MS	By MS/MS	19.1	21.9	23	20.4	18.6	20.4	23	14.5	20.7	97067000	72885000	71682000	66433000	70127000	42769000	74025000	71111000	58587000	73315000	75594000	72073000	65229000	52565000	69309000	55489000	73033000	75160000	3	2	4	5	3	3	4	2	3
Luc7l3	Q5SUF2	Q5SUF2	Luc7-like protein 3	sp|Q5SUF2|LC7L3_MOUSE Luc7-like protein 3 OS=Mus musculus OX=10090 GN=Luc7l3 PE=1 SV=1	51.45	432	432			2	3	2	2	2	2	2	3	2	2	3	2	2	2	2	2	3	2	2	3	2	2	2	2	2	3	2	By MS/MS	By MS/MS	By MS/MS	By MS/MS	By MS/MS	By MS/MS	By MS/MS	By MS/MS	By MS/MS	6.2	9.5	6.2	6.2	6.2	6.2	6.2	9.5	6.2	14764000	15378000	5637800	7774400	13324000	6266100	8883300	12639000	5926200	12449000	10317000	7437400	7215900	11622000	9290000	8783100	9952600	7683700	1	3	2	0	2	2	1	1	2
Ly6a	P05533	P05533	Lymphocyte antigen 6A-2/6E-1	sp|P05533|LY6A_MOUSE Lymphocyte antigen 6A-2/6E-1 OS=Mus musculus OX=10090 GN=Ly6a PE=1 SV=1	14.377	134	134	GO:0009897	external side of plasma membrane	0	0	1	0	1	1	0	0	0	0	0	1	0	1	1	0	0	0	0	0	1	0	1	1	0	0	0			By MS/MS		By matching	By MS/MS				0	0	15.7	0	15.7	15.7	0	0	0	0	0	3283300	0	3382600	3183100	0	0	0	0	0	0	0	0	0	0	0	0	0	0	0	0	0	0	0	0	0
Ly6c2;Ly6c1	P0CW03;P0CW02	P0CW03;P0CW02	Lymphocyte antigen 6C2;Lymphocyte antigen 6C1	sp|P0CW03|LY6C2_MOUSE Lymphocyte antigen 6C2 OS=Mus musculus OX=10090 GN=Ly6c2 PE=1 SV=1;sp|P0CW02|LY6C1_MOUSE Lymphocyte antigen 6C1 OS=Mus musculus OX=10090 GN=Ly6c1 PE=2 SV=1	14.09	131	131;131			2	2	2	2	2	2	2	2	2	2	2	2	2	2	2	2	2	2	2	2	2	2	2	2	2	2	2	By MS/MS	By MS/MS	By matching	By MS/MS	By MS/MS	By MS/MS	By MS/MS	By MS/MS	By MS/MS	28.2	28.2	28.2	28.2	28.2	28.2	28.2	28.2	28.2	6367400	11159000	2825100	6456700	9379400	2816000	7070000	8748600	6052400	4339400	7091100	0	4925500	6241700	0	5645000	5848200	6771000	0	0	0	0	0	0	0	0	0
Ly6d	P35459	P35459	Lymphocyte antigen 6D	sp|P35459|LY6D_MOUSE Lymphocyte antigen 6D OS=Mus musculus OX=10090 GN=Ly6d PE=1 SV=1	13.395	127	127	GO:0009986	cell surface	3	2	3	3	3	3	3	2	3	3	2	3	3	3	3	3	2	3	3	2	3	3	3	3	3	2	3	By MS/MS	By MS/MS	By MS/MS	By MS/MS	By MS/MS	By MS/MS	By MS/MS	By MS/MS	By MS/MS	37.8	27.6	37.8	37.8	37.8	37.8	37.8	27.6	37.8	94326000	184570000	170460000	82974000	196290000	201060000	94839000	125800000	201490000	95913000	209560000	250660000	91790000	185310000	327750000	86889000	171670000	321070000	3	4	4	4	4	5	4	2	6
Ly6e	Q64253	Q64253	Lymphocyte antigen 6E	sp|Q64253|LY6E_MOUSE Lymphocyte antigen 6E OS=Mus musculus OX=10090 GN=Ly6e PE=1 SV=2	13.8	130	130			1	0	1	1	0	1	1	1	1	1	0	1	1	0	1	1	1	1	1	0	1	1	0	1	1	1	1	By MS/MS		By MS/MS	By MS/MS		By MS/MS	By MS/MS	By MS/MS	By MS/MS	10.8	0	10.8	10.8	0	10.8	10.8	10.8	10.8	16083000	0	22137000	15828000	0	21437000	12929000	22908000	21005000	0	0	0	0	0	0	0	0	0	1	0	1	1	0	1	1	1	1
Ly75	Q60767	Q60767	Lymphocyte antigen 75	sp|Q60767|LY75_MOUSE Lymphocyte antigen 75 OS=Mus musculus OX=10090 GN=Ly75 PE=1 SV=2	197.35	1723	1723	GO:0009897	external side of plasma membrane	5	6	14	6	3	15	5	5	12	5	6	14	6	3	15	5	5	12	5	6	14	6	3	15	5	5	12	By matching	By matching	By MS/MS	By matching	By MS/MS	By MS/MS	By MS/MS	By MS/MS	By MS/MS	3.7	5.9	12.5	5.5	2	12.9	3.5	4.1	10.6	17126000	27280000	35418000	11790000	13774000	46071000	11393000	20925000	35290000	6474100	12837000	34276000	4317500	141300000	39004000	4518700	8936400	34694000	0	0	1	0	1	1	1	1	1
Ly86	O88188	O88188	Lymphocyte antigen 86	sp|O88188|LY86_MOUSE Lymphocyte antigen 86 OS=Mus musculus OX=10090 GN=Ly86 PE=1 SV=1	17.811	162	162			6	6	6	6	5	6	6	5	6	6	6	6	6	5	6	6	5	6	6	6	6	6	5	6	6	5	6	By MS/MS	By MS/MS	By MS/MS	By MS/MS	By MS/MS	By MS/MS	By MS/MS	By MS/MS	By MS/MS	63	57.4	57.4	63	57.4	57.4	57.4	56.8	57.4	39483000	70243000	52398000	39697000	54310000	48606000	50613000	41706000	45569000	33214000	43480000	52312000	33024000	39463000	53898000	35362000	34958000	52324000	4	5	6	3	4	6	6	4	6
Ly9	Q01965	Q01965	T-lymphocyte surface antigen Ly-9	sp|Q01965|LY9_MOUSE T-lymphocyte surface antigen Ly-9 OS=Mus musculus OX=10090 GN=Ly9 PE=1 SV=2	73.142	654	654	GO:0009986	cell surface	11	11	13	9	11	13	10	10	14	11	11	13	9	11	13	10	10	14	11	11	13	9	11	13	10	10	14	By MS/MS	By MS/MS	By MS/MS	By MS/MS	By MS/MS	By MS/MS	By MS/MS	By MS/MS	By MS/MS	26	26.1	30.4	20	26	31.3	21.7	24	32.6	100370000	120930000	116810000	63551000	101890000	91362000	62820000	81335000	114240000	66185000	97196000	142630000	75862000	86685000	123370000	79764000	77970000	139550000	4	2	3	3	4	3	4	2	3
Lyar	Q08288	Q08288	Cell growth-regulating nucleolar protein	sp|Q08288|LYAR_MOUSE Cell growth-regulating nucleolar protein OS=Mus musculus OX=10090 GN=Lyar PE=1 SV=2	43.735	388	388	GO:0001750, GO:0005730	photoreceptor outer segment, nucleolus	8	7	5	4	7	4	5	8	6	8	7	5	4	7	4	5	8	6	8	7	5	4	7	4	5	8	6	By MS/MS	By MS/MS	By matching	By matching	By MS/MS	By matching	By MS/MS	By MS/MS	By matching	23.2	21.1	17.3	17.3	19.8	17.3	14.7	31.2	17.8	89913000	204920000	24220000	35553000	224060000	16682000	39227000	162880000	36383000	63913000	144910000	41525000	66031000	152730000	44892000	62429000	101200000	52592000	2	6	0	0	4	0	1	3	0
Lyn	P25911	P25911	Tyrosine-protein kinase Lyn	sp|P25911|LYN_MOUSE Tyrosine-protein kinase Lyn OS=Mus musculus OX=10090 GN=Lyn PE=1 SV=4	58.812	512	512	GO:0005634, GO:0005737, GO:0005886, GO:0032991, GO:0045121	nucleus, cytoplasm, plasma membrane, protein-containing complex, membrane raft	19	20	22	17	18	19	20	19	16	19	20	22	17	18	19	20	19	16	17	18	19	15	16	17	17	16	14	By MS/MS	By MS/MS	By MS/MS	By MS/MS	By MS/MS	By MS/MS	By MS/MS	By MS/MS	By MS/MS	44.3	52.1	55.3	41	42.2	52	47.1	47.5	41.2	210350000	368780000	309930000	188440000	274310000	290900000	170650000	245540000	272170000	224250000	342600000	451870000	222950000	317710000	465630000	233680000	307160000	458580000	9	11	13	10	6	15	9	8	14
Lypla1	P97823	P97823	Acyl-protein thioesterase 1	sp|P97823|LYPA1_MOUSE Acyl-protein thioesterase 1 OS=Mus musculus OX=10090 GN=Lypla1 PE=1 SV=1	24.687	230	230	GO:0005739, GO:0005829	mitochondrion, cytosol	5	5	5	6	5	4	6	3	5	5	5	5	6	5	4	6	3	5	5	5	5	6	5	4	6	3	5	By MS/MS	By MS/MS	By MS/MS	By MS/MS	By MS/MS	By MS/MS	By MS/MS	By MS/MS	By matching	34.3	33	33.5	39.1	33	30	39.1	22.6	33.5	149990000	137480000	50785000	115510000	109190000	40668000	112660000	46769000	51310000	113300000	70174000	67624000	81894000	66639000	77530000	85525000	53383000	66688000	3	2	1	4	3	2	6	1	0
Lypla2	Q9WTL7	Q9WTL7	Acyl-protein thioesterase 2	sp|Q9WTL7|LYPA2_MOUSE Acyl-protein thioesterase 2 OS=Mus musculus OX=10090 GN=Lypla2 PE=1 SV=1	24.794	231	231	GO:0005737, GO:0005795	cytoplasm, Golgi stack	4	1	3	4	1	4	4	0	3	4	1	3	4	1	4	4	0	3	4	1	3	4	1	4	4	0	3	By MS/MS	By MS/MS	By MS/MS	By MS/MS	By matching	By MS/MS	By MS/MS		By MS/MS	33.3	10.8	25.5	33.3	7.8	33.3	33.3	0	25.5	27178000	6684400	17030000	24138000	6734700	23975000	27704000	0	15801000	17932000	0	25773000	19080000	0	26340000	23970000	0	26898000	2	1	2	2	0	3	4	0	2
Lyrm4	Q8K215	Q8K215	LYR motif-containing protein 4	sp|Q8K215|LYRM4_MOUSE LYR motif-containing protein 4 OS=Mus musculus OX=10090 GN=Lyrm4 PE=1 SV=1	10.854	91	91	GO:0005739	mitochondrion	1	1	0	2	1	0	2	1	0	1	1	0	2	1	0	2	1	0	1	1	0	2	1	0	2	1	0	By MS/MS	By matching		By matching	By matching		By MS/MS	By matching		15.4	15.4	0	28.6	15.4	0	28.6	15.4	0	7024500	3920500	0	7714700	4440700	0	9696100	5032400	0	0	0	0	0	0	0	8861500	0	0	1	0	0	0	0	0	1	0	0
Lyz2	P08905	P08905	Lysozyme C-2	sp|P08905|LYZ2_MOUSE Lysozyme C-2 OS=Mus musculus OX=10090 GN=Lyz2 PE=1 SV=2	16.689	148	148			3	3	3	3	2	3	4	3	3	3	3	3	3	2	3	4	3	3	2	2	2	2	1	2	3	2	2	By MS/MS	By MS/MS	By MS/MS	By MS/MS	By MS/MS	By MS/MS	By MS/MS	By MS/MS	By MS/MS	31.8	31.8	31.8	31.8	21.6	31.8	50	31.8	31.8	230800000	211850000	120170000	198510000	150630000	84516000	202760000	216770000	114820000	156130000	147350000	141290000	159000000	145910000	148140000	178000000	160400000	144900000	4	2	4	4	2	3	4	3	3
M6pr	P24668	P24668	Cation-dependent mannose-6-phosphate receptor	sp|P24668|MPRD_MOUSE Cation-dependent mannose-6-phosphate receptor OS=Mus musculus OX=10090 GN=M6pr PE=1 SV=1	31.172	278	278	GO:0005770	late endosome	7	6	8	7	7	8	7	7	8	7	6	8	7	7	8	7	7	8	7	6	8	7	7	8	7	7	8	By MS/MS	By MS/MS	By MS/MS	By MS/MS	By MS/MS	By MS/MS	By MS/MS	By MS/MS	By MS/MS	35.3	34.9	35.3	35.3	35.3	35.3	35.3	35.3	35.3	1232500000	1435900000	1249900000	990860000	1306200000	1252100000	1041300000	1264600000	1256400000	957750000	985500000	1549800000	940440000	943070000	1519000000	951170000	975290000	1539300000	8	10	10	10	9	12	10	11	11
Macf1	Q9QXZ0	Q9QXZ0	Microtubule-actin cross-linking factor 1	sp|Q9QXZ0|MACF1_MOUSE Microtubule-actin cross-linking factor 1 OS=Mus musculus OX=10090 GN=Macf1 PE=1 SV=2	831.87	7354	7354	GO:0005737, GO:0015629, GO:0014069, GO:0005874, GO:0015630	cytoplasm, actin cytoskeleton, postsynaptic density, microtubule, microtubule cytoskeleton	11	12	6	8	13	11	9	10	11	11	12	6	8	13	11	9	10	11	10	11	6	8	13	11	9	9	11	By MS/MS	By MS/MS	By MS/MS	By MS/MS	By MS/MS	By MS/MS	By MS/MS	By MS/MS	By MS/MS	1.9	2.2	1.1	1.4	2.9	2.3	1.6	1.7	2.2	43805000	51356000	13242000	27765000	50935000	69808000	30252000	34660000	70429000	76221000	76739000	70205000	100000000	69771000	72646000	82424000	94956000	95790000	1	2	2	2	2	1	4	1	3
Macrod1	Q922B1	Q922B1	O-acetyl-ADP-ribose deacetylase MACROD1	sp|Q922B1|MACD1_MOUSE ADP-ribose glycohydrolase MACROD1 OS=Mus musculus OX=10090 GN=Macrod1 PE=1 SV=2	35.294	323	323	GO:0005739	mitochondrion	5	3	5	4	3	5	5	5	4	5	3	5	4	3	5	5	5	4	5	3	5	4	3	5	5	5	4	By MS/MS	By MS/MS	By MS/MS	By MS/MS	By MS/MS	By MS/MS	By MS/MS	By MS/MS	By MS/MS	27.6	20.1	27.6	24.8	20.1	28.2	26.3	26.3	23.5	70430000	55131000	32641000	51421000	59080000	54104000	70686000	93261000	49888000	52974000	58624000	41911000	46893000	44205000	61539000	43239000	57943000	64806000	2	3	2	3	1	5	2	2	4
Maea	Q4VC33	Q4VC33	Macrophage erythroblast attacher	sp|Q4VC33|MAEA_MOUSE E3 ubiquitin-protein transferase MAEA OS=Mus musculus OX=10090 GN=Maea PE=1 SV=1	45.336	396	396	GO:0015629	actin cytoskeleton	1	1	1	0	2	0	0	1	1	1	1	1	0	2	0	0	1	1	1	1	1	0	2	0	0	1	1	By matching	By matching	By matching		By MS/MS			By matching	By matching	3.3	3.3	3.3	0	8.6	0	0	5.3	3.3	5609500	9532200	1095600	0	8098300	0	0	794790	1083400	0	0	0	0	6665300	0	0	0	0	0	0	0	0	1	0	0	0	0
Magoh;Magohb	P61327;Q9CQL1	P61327;Q9CQL1	Protein mago nashi homolog;Protein mago nashi homolog 2	sp|P61327|MGN_MOUSE Protein mago nashi homolog OS=Mus musculus OX=10090 GN=Magoh PE=2 SV=1;sp|Q9CQL1|MGN2_MOUSE Protein mago nashi homolog 2 OS=Mus musculus OX=10090 GN=Magohb PE=2 SV=1	17.163	146	146;146			3	5	3	2	5	5	4	5	5	3	5	3	2	5	5	4	5	5	3	5	3	2	5	5	4	5	5	By matching	By MS/MS	By MS/MS	By matching	By MS/MS	By MS/MS	By matching	By matching	By MS/MS	22.6	34.2	24	12.3	34.2	34.2	34.2	34.2	34.2	14700000	31719000	11877000	8706900	24876000	26451000	18047000	27908000	27082000	19508000	18667000	17804000	0	14998000	22986000	17925000	19018000	27309000	0	0	1	0	0	1	0	0	2
Magt1	Q9CQY5	Q9CQY5	Magnesium transporter protein 1	sp|Q9CQY5|MAGT1_MOUSE Magnesium transporter protein 1 OS=Mus musculus OX=10090 GN=Magt1 PE=1 SV=1	37.969	335	335			4	5	3	4	4	1	4	5	2	4	5	3	4	4	1	4	5	2	4	5	3	4	4	1	4	5	2	By MS/MS	By MS/MS	By MS/MS	By MS/MS	By MS/MS	By MS/MS	By MS/MS	By MS/MS	By MS/MS	11.6	15.8	9	11.6	11.6	2.7	11.6	15.8	5.7	78058000	121720000	27170000	64444000	85664000	12960000	58432000	84670000	19070000	59176000	78155000	36875000	56660000	71470000	0	52085000	77356000	33851000	1	2	1	2	2	1	2	4	1
Malsu1	Q9CWV0	Q9CWV0	Mitochondrial assembly of ribosomal large subunit protein 1	sp|Q9CWV0|MASU1_MOUSE Mitochondrial assembly of ribosomal large subunit protein 1 OS=Mus musculus OX=10090 GN=Malsu1 PE=1 SV=1	26.02	228	228			1	1	1	1	1	0	1	1	1	1	1	1	1	1	0	1	1	1	1	1	1	1	1	0	1	1	1	By matching	By matching	By matching	By MS/MS	By matching		By matching	By matching	By matching	4.8	4.8	4.8	4.8	4.8	0	4.8	4.8	4.8	2320100	3091000	658790	2419500	2636800	0	2245100	3575300	495600	0	0	0	0	0	0	0	0	0	0	0	0	1	0	0	0	0	0
Man1a1	P45700	P45700	Mannosyl-oligosaccharide 1,2-alpha-mannosidase IA	sp|P45700|MA1A1_MOUSE Mannosyl-oligosaccharide 1,2-alpha-mannosidase IA OS=Mus musculus OX=10090 GN=Man1a1 PE=1 SV=1	73.275	655	655	GO:0000139	Golgi membrane	16	15	17	16	13	19	16	14	16	16	15	17	16	13	19	16	14	16	16	14	17	16	13	19	16	14	16	By MS/MS	By MS/MS	By MS/MS	By MS/MS	By MS/MS	By MS/MS	By MS/MS	By MS/MS	By MS/MS	39.8	39.1	44.9	41.1	35.3	49.8	38.9	34.4	40.5	212680000	195020000	193510000	172290000	167110000	173600000	179790000	178620000	171840000	152760000	159460000	228910000	160580000	172700000	217430000	161420000	181110000	219960000	7	7	4	7	7	8	7	5	12
Man1a2	P39098	P39098	Mannosyl-oligosaccharide 1,2-alpha-mannosidase IB	sp|P39098|MA1A2_MOUSE Mannosyl-oligosaccharide 1,2-alpha-mannosidase IB OS=Mus musculus OX=10090 GN=Man1a2 PE=1 SV=1	72.871	641	641	GO:0000139	Golgi membrane	3	4	4	2	1	2	2	2	3	3	3	4	2	1	2	2	2	3	3	3	4	2	1	2	2	2	3	By MS/MS	By matching	By matching	By matching	By matching	By MS/MS	By matching	By matching	By matching	8.3	10.6	11.9	5.9	2.7	6.2	5.9	5.9	9.5	11186000	11999000	11467000	6036600	4374500	5643300	5331700	7652700	9216900	21335000	18101000	20372000	0	0	19837000	0	0	24044000	1	0	0	0	0	0	0	0	0
Man1b1	A2AJ15	A2AJ15	Endoplasmic reticulum mannosyl-oligosaccharide 1,2-alpha-mannosidase	sp|A2AJ15|MA1B1_MOUSE Endoplasmic reticulum mannosyl-oligosaccharide 1,2-alpha-mannosidase OS=Mus musculus OX=10090 GN=Man1b1 PE=1 SV=1	75.149	658	658			0	1	1	1	0	1	1	1	1	0	1	1	1	0	1	1	1	1	0	1	1	1	0	1	1	1	1		By matching	By matching	By matching		By matching	By matching	By MS/MS	By MS/MS	0	2	2	1.5	0	2	1.5	2	1.5	0	5193500	1975100	2948500	0	2583600	2558400	4028200	3758500	0	0	0	0	0	0	0	0	0	0	0	0	0	0	0	0	0	1
Man2a1	P27046	P27046	Alpha-mannosidase 2	sp|P27046|MA2A1_MOUSE Alpha-mannosidase 2 OS=Mus musculus OX=10090 GN=Man2a1 PE=1 SV=2	131.63	1150	1150	GO:0005615, GO:0005794, GO:0000139, GO:0005801	extracellular space, Golgi apparatus, Golgi membrane, cis-Golgi network	28	31	30	28	27	29	24	28	28	28	31	30	28	27	29	24	28	28	26	29	29	27	25	28	23	27	27	By MS/MS	By MS/MS	By MS/MS	By MS/MS	By MS/MS	By MS/MS	By MS/MS	By MS/MS	By MS/MS	37.7	42.4	37.1	37.3	35.7	38.2	31.6	38.9	34.8	274330000	315130000	219580000	233430000	264480000	207290000	205340000	298490000	198280000	220210000	243390000	270440000	227600000	229860000	254330000	217280000	243230000	240020000	16	15	16	15	13	11	13	12	13
Man2b1	O09159	O09159	Lysosomal alpha-mannosidase	sp|O09159|MA2B1_MOUSE Lysosomal alpha-mannosidase OS=Mus musculus OX=10090 GN=Man2b1 PE=1 SV=4	114.65	1013	1013			9	9	8	10	10	8	9	10	9	9	9	8	10	10	8	9	10	9	9	9	8	10	10	8	9	10	9	By MS/MS	By MS/MS	By MS/MS	By MS/MS	By MS/MS	By MS/MS	By MS/MS	By MS/MS	By MS/MS	13.5	14	13.5	16.4	14.7	13.5	13.5	14.7	14.2	112420000	128420000	56032000	88733000	117400000	51474000	81113000	116670000	52387000	82679000	101110000	68461000	77234000	87047000	74689000	72880000	109500000	60443000	5	2	3	6	4	3	4	4	5
Man2b2	O54782	O54782	Epididymis-specific alpha-mannosidase	sp|O54782|MA2B2_MOUSE Epididymis-specific alpha-mannosidase OS=Mus musculus OX=10090 GN=Man2b2 PE=1 SV=2	115.61	1018	1018			11	11	8	14	7	9	11	8	8	11	11	8	14	7	9	11	8	8	11	11	8	14	7	9	11	8	8	By MS/MS	By MS/MS	By MS/MS	By MS/MS	By MS/MS	By MS/MS	By MS/MS	By MS/MS	By MS/MS	16.7	17.8	11.4	22.4	10.7	13.4	16	12.6	11.7	144790000	138390000	52318000	134580000	71097000	67147000	85951000	69483000	44155000	76852000	74027000	77783000	84335000	79045000	73933000	82901000	90089000	81726000	4	5	2	4	4	3	2	2	2
Man2c1	Q91W89	Q91W89	Alpha-mannosidase 2C1	sp|Q91W89|MA2C1_MOUSE Alpha-mannosidase 2C1 OS=Mus musculus OX=10090 GN=Man2c1 PE=1 SV=1	115.69	1039	1039			1	1	1	1	1	0	0	1	1	1	1	1	1	1	0	0	1	1	1	1	1	1	1	0	0	1	1	By matching	By matching	By matching	By matching	By matching			By matching	By matching	1.1	1.1	1.1	1.1	1.1	0	0	1.1	1.1	1719400	727920	875800	1621500	1535300	0	0	1113000	1022400	0	0	0	0	0	0	0	0	1331900	0	0	0	0	0	0	0	0	0
Manba	Q8K2I4	Q8K2I4	Beta-mannosidase	sp|Q8K2I4|MANBA_MOUSE Beta-mannosidase OS=Mus musculus OX=10090 GN=Manba PE=1 SV=1	100.83	879	879	GO:0005615	extracellular space	6	8	4	4	6	6	4	7	4	6	8	4	4	6	6	4	7	4	6	8	4	4	6	6	4	7	4	By MS/MS	By MS/MS	By MS/MS	By MS/MS	By MS/MS	By MS/MS	By MS/MS	By MS/MS	By MS/MS	9.3	11.4	5.9	6.5	9	9.3	6.1	10.2	6	38038000	52914000	8472700	17012000	45464000	16991000	18109000	44772000	15226000	22678000	30656000	14962000	22187000	28964000	17484000	21428000	30737000	24892000	2	1	1	1	1	1	2	3	1
Manea	Q6NXH2	Q6NXH2	Glycoprotein endo-alpha-1,2-mannosidase	sp|Q6NXH2|MANEA_MOUSE Glycoprotein endo-alpha-1,2-mannosidase OS=Mus musculus OX=10090 GN=Manea PE=2 SV=1	53.182	462	462			1	1	1	1	1	3	1	0	2	1	1	1	1	1	3	1	0	2	1	1	1	1	1	3	1	0	2	By matching	By MS/MS	By matching	By matching	By MS/MS	By matching	By matching		By matching	2.4	1.9	1.9	1.9	1.9	7.8	1.9	0	4.3	2274000	4746700	1811400	2729000	5421500	5348200	2093900	0	5237300	0	0	0	0	0	4622300	0	0	0	0	1	0	0	1	0	0	0	0
Manf	Q9CXI5	Q9CXI5	Mesencephalic astrocyte-derived neurotrophic factor	sp|Q9CXI5|MANF_MOUSE Mesencephalic astrocyte-derived neurotrophic factor OS=Mus musculus OX=10090 GN=Manf PE=1 SV=1	20.373	179	179			7	7	8	8	6	7	8	7	6	7	7	8	8	6	7	8	7	6	7	7	8	8	6	7	8	7	6	By MS/MS	By MS/MS	By MS/MS	By MS/MS	By MS/MS	By MS/MS	By MS/MS	By MS/MS	By MS/MS	37.4	37.4	41.9	41.9	29.6	37.4	41.9	34.1	27.9	268660000	252570000	139820000	271530000	185330000	131030000	247420000	240260000	100040000	149600000	154330000	171600000	194460000	165490000	183590000	146370000	166140000	170590000	5	6	4	7	6	5	4	6	4
Map2	P20357	P20357	Microtubule-associated protein 2	sp|P20357|MTAP2_MOUSE Microtubule-associated protein 2 OS=Mus musculus OX=10090 GN=Map2 PE=1 SV=2	199.13	1828	1828	GO:0005737, GO:0043194, GO:0030425, GO:0014069, GO:0043025, GO:0043005, GO:0043203, GO:0043198, GO:0034399, GO:0044297, GO:0097442, GO:1990769	cytoplasm, axon initial segment, dendrite, postsynaptic density, neuronal cell body, neuron projection, axon hillock, dendritic shaft, nuclear periphery, cell body, CA3 pyramidal cell dendrite, proximal neuron projection	1	0	0	0	0	0	0	0	0	1	0	0	0	0	0	0	0	0	1	0	0	0	0	0	0	0	0	By matching									0.7	0	0	0	0	0	0	0	0	32394000	0	0	0	0	0	0	0	0	24261000	0	0	0	0	0	0	0	0	0	0	0	0	0	0	0	0	0
Map3k1	P53349	P53349	Mitogen-activated protein kinase kinase kinase 1	sp|P53349|M3K1_MOUSE Mitogen-activated protein kinase kinase kinase 1 OS=Mus musculus OX=10090 GN=Map3k1 PE=1 SV=3	161.29	1493	1493	GO:0030054, GO:0031941	cell junction, filamentous actin	2	2	0	1	0	0	0	0	0	2	2	0	1	0	0	0	0	0	2	2	0	1	0	0	0	0	0	By MS/MS	By MS/MS		By MS/MS						1.9	1.9	0	0.7	0	0	0	0	0	6425300	4553600	0	2564500	0	0	0	0	0	0	0	0	0	0	0	0	0	0	1	0	0	1	0	0	0	0	0
Map3k19	E9Q3S4	E9Q3S4	Mitogen-activated protein kinase kinase kinase 19	sp|E9Q3S4|M3K19_MOUSE Mitogen-activated protein kinase kinase kinase 19 OS=Mus musculus OX=10090 GN=Map3k19 PE=3 SV=1	146.41	1311	1311			1	1	1	1	1	1	1	1	1	1	1	1	1	1	1	1	1	1	1	1	1	1	1	1	1	1	1	By MS/MS	By MS/MS	By MS/MS	By MS/MS	By MS/MS	By MS/MS	By MS/MS	By MS/MS	By MS/MS	0.5	0.5	0.5	0.5	0.5	0.5	0.5	0.5	0.5	141690000	118160000	77072000	112530000	115910000	64919000	105160000	107010000	68112000	0	0	0	0	0	0	0	0	0	1	1	1	1	1	1	1	1	1
Map4	P27546	P27546	Microtubule-associated protein 4	sp|P27546|MAP4_MOUSE Microtubule-associated protein 4 OS=Mus musculus OX=10090 GN=Map4 PE=1 SV=3	117.43	1125	1125	GO:0014069	postsynaptic density	2	1	2	0	1	1	0	0	2	2	1	2	0	1	1	0	0	2	2	1	2	0	1	1	0	0	2	By matching	By matching	By MS/MS		By matching	By matching			By MS/MS	2.7	1.4	2.6	0	1.4	1.2	0	0	2.7	10355000	2350300	6302900	0	4196800	5986500	0	0	12549000	8406000	0	0	0	0	0	0	0	12132000	0	0	1	0	0	0	0	0	1
Map4k1	P70218	P70218	Mitogen-activated protein kinase kinase kinase kinase 1	sp|P70218|M4K1_MOUSE Mitogen-activated protein kinase kinase kinase kinase 1 OS=Mus musculus OX=10090 GN=Map4k1 PE=1 SV=1	91.534	827	827			4	2	3	2	3	3	4	4	3	4	2	3	2	3	3	4	4	3	4	2	3	2	3	3	4	4	3	By MS/MS	By MS/MS	By MS/MS	By MS/MS	By MS/MS	By matching	By MS/MS	By MS/MS	By MS/MS	5.1	2.7	4.2	2.7	4.4	3.5	5.1	5.3	3.5	13533000	8421700	8396800	7230300	11974000	7178600	13914000	16264000	8973500	7403500	10347000	10703000	10123000	8386300	10658000	10320000	8649800	13063000	1	1	1	1	1	0	1	1	1
Map7d1	A2AJI0	A2AJI0	MAP7 domain-containing protein 1	sp|A2AJI0|MA7D1_MOUSE MAP7 domain-containing protein 1 OS=Mus musculus OX=10090 GN=Map7d1 PE=1 SV=1	93.275	846	846			1	1	1	1	3	2	1	1	3	1	1	1	1	3	2	1	1	3	1	1	1	1	3	2	1	1	3	By MS/MS	By matching	By matching	By MS/MS	By MS/MS	By MS/MS	By MS/MS	By MS/MS	By MS/MS	1.9	1.9	1.7	1.9	7.3	4	1.9	3.3	7.3	3973300	4773500	2988000	3401400	16224000	3509900	4055200	5673800	8334200	0	0	0	0	10852000	7352700	0	0	8508500	1	0	0	1	1	1	1	0	1
Mapk1	P63085;Q63844;Q6P5G0	P63085	Mitogen-activated protein kinase 1	sp|P63085|MK01_MOUSE Mitogen-activated protein kinase 1 OS=Mus musculus OX=10090 GN=Mapk1 PE=1 SV=3	41.275	358	358;380;583	GO:0005634, GO:0005737, GO:0005739, GO:0005829, GO:0031143	nucleus, cytoplasm, mitochondrion, cytosol, pseudopodium	1	1	2	2	1	2	2	2	2	1	1	2	2	1	2	2	2	2	1	1	1	1	1	1	1	1	1	By matching	By matching	By MS/MS	By MS/MS	By matching	By MS/MS	By MS/MS	By MS/MS	By MS/MS	5.3	5.3	8.1	8.1	5.3	8.1	8.1	8.1	8.1	5437600	5360400	11868000	6469400	5072300	11771000	11648000	6915400	11394000	0	0	10186000	12290000	0	17080000	15388000	0	16550000	0	0	1	1	0	1	1	0	1
Mapk11	Q9WUI1	Q9WUI1	Mitogen-activated protein kinase 11	sp|Q9WUI1|MK11_MOUSE Mitogen-activated protein kinase 11 OS=Mus musculus OX=10090 GN=Mapk11 PE=1 SV=2	41.397	364	364			0	1	0	0	1	0	0	0	1	0	1	0	0	1	0	0	0	1	0	1	0	0	1	0	0	0	1		By matching			By MS/MS				By MS/MS	0	4.1	0	0	4.1	0	0	0	4.1	0	4232000	0	0	6314900	0	0	0	4066500	0	0	0	0	0	0	0	0	5297400	0	0	0	0	1	0	0	0	1
Mapk1ip1l	Q8BH93	Q8BH93	MAPK-interacting and spindle-stabilizing protein-like	sp|Q8BH93|MISSL_MOUSE MAPK-interacting and spindle-stabilizing protein-like OS=Mus musculus OX=10090 GN=Mapk1ip1l PE=2 SV=3	23.885	242	242			0	0	0	0	0	1	0	0	0	0	0	0	0	0	1	0	0	0	0	0	0	0	0	1	0	0	0						By matching				0	0	0	0	0	10.3	0	0	0	0	0	0	0	0	4488900	0	0	0	0	0	0	0	0	0	0	0	0	0	0	0	0	0	0	0	0	0
Mapkap1	Q8BKH7	Q8BKH7	Target of rapamycin complex 2 subunit MAPKAP1	sp|Q8BKH7|SIN1_MOUSE Target of rapamycin complex 2 subunit MAPKAP1 OS=Mus musculus OX=10090 GN=Mapkap1 PE=1 SV=1	59.008	522	522	GO:0031932	TORC2 complex	1	1	1	1	1	1	1	1	1	1	1	1	1	1	1	1	1	1	1	1	1	1	1	1	1	1	1	By MS/MS	By matching	By matching	By MS/MS	By matching	By matching	By MS/MS	By matching	By MS/MS	2.7	2.7	2.7	2.7	2.7	2.7	2.7	2.7	2.7	3942200	2863200	1223600	4010900	2825500	1877400	3465900	3101600	1665800	0	0	0	0	0	0	0	0	0	1	0	0	1	0	0	1	0	1
Mapre1	Q61166	Q61166	Microtubule-associated protein RP/EB family member 1	sp|Q61166|MARE1_MOUSE Microtubule-associated protein RP/EB family member 1 OS=Mus musculus OX=10090 GN=Mapre1 PE=1 SV=3	30.016	268	268	GO:0005794, GO:0005874, GO:0015630, GO:0035371, GO:0005881, GO:0042995, GO:0031253	Golgi apparatus, microtubule, microtubule cytoskeleton, microtubule plus-end, cytoplasmic microtubule, cell projection, cell projection membrane	3	3	5	4	1	5	2	3	4	3	3	5	4	1	5	2	3	4	3	3	5	4	1	5	2	3	4	By MS/MS	By MS/MS	By MS/MS	By MS/MS	By matching	By MS/MS	By MS/MS	By MS/MS	By MS/MS	16.8	16.8	23.5	20.5	4.5	27.6	13.8	16.8	23.9	13884000	12101000	20202000	18943000	4933300	23266000	9173300	12865000	16904000	11260000	9852400	17210000	12374000	0	13271000	11790000	13950000	16404000	1	1	4	2	0	2	1	1	3
Marchf5	Q3KNM2	Q3KNM2	E3 ubiquitin-protein ligase MARCH5	sp|Q3KNM2|MARH5_MOUSE E3 ubiquitin-protein ligase MARCH5 OS=Mus musculus OX=10090 GN=March5 PE=1 SV=1	31.231	278	278			6	6	3	6	8	2	5	6	3	6	6	3	6	8	2	5	6	3	6	6	3	6	8	2	5	6	3	By MS/MS	By MS/MS	By matching	By MS/MS	By MS/MS	By matching	By MS/MS	By MS/MS	By matching	28.4	29.9	12.2	29.9	40.3	9	26.6	29.9	14.7	48060000	64298000	6158800	37867000	67645000	2556000	28173000	34796000	6174200	27524000	40460000	20188000	41445000	40645000	0	31201000	36759000	15780000	1	3	0	3	1	0	2	1	0
Marcks	P26645	P26645	Myristoylated alanine-rich C-kinase substrate	sp|P26645|MARCS_MOUSE Myristoylated alanine-rich C-kinase substrate OS=Mus musculus OX=10090 GN=Marcks PE=1 SV=2	29.661	309	309	GO:0005737, GO:0016020, GO:0005813, GO:0005938, GO:0032432, GO:0042585	cytoplasm, membrane, centrosome, cell cortex, actin filament bundle, germinal vesicle	2	3	4	2	1	5	1	3	4	2	3	4	2	1	5	1	3	4	2	3	4	2	1	5	1	3	4	By MS/MS	By MS/MS	By MS/MS	By MS/MS	By MS/MS	By MS/MS	By matching	By MS/MS	By MS/MS	8.4	13.3	23.9	8.4	6.1	33.3	6.1	21.7	28.5	77658000	133210000	120750000	55099000	128440000	110110000	57457000	123350000	117540000	144690000	62717000	169310000	128660000	0	121510000	0	65799000	172980000	1	1	4	1	1	3	0	2	4
Marcksl1	P28667	P28667	MARCKS-related protein	sp|P28667|MRP_MOUSE MARCKS-related protein OS=Mus musculus OX=10090 GN=Marcksl1 PE=1 SV=2	20.165	200	200			2	1	2	2	1	3	1	0	2	2	1	2	2	1	3	1	0	2	2	1	2	2	1	3	1	0	2	By MS/MS	By MS/MS	By MS/MS	By MS/MS	By MS/MS	By MS/MS	By matching		By MS/MS	11	3.5	24.5	11	3.5	28	3.5	0	11	13305000	4537700	16322000	6996300	0	13979000	2896400	0	10866000	24327000	0	38484000	17332000	0	23716000	0	0	33489000	1	1	1	1	1	3	0	0	2
Marf1	Q8BJ34	Q8BJ34	Meiosis arrest female protein 1	sp|Q8BJ34|MARF1_MOUSE Meiosis regulator and mRNA stability factor 1 OS=Mus musculus OX=10090 GN=Marf1 PE=1 SV=3	192.06	1730	1730			0	1	0	0	0	0	0	0	0	0	1	0	0	0	0	0	0	0	0	1	0	0	0	0	0	0	0		By MS/MS								0	0.9	0	0	0	0	0	0	0	0	15485000	0	0	0	0	0	0	0	0	5753900	0	0	0	0	0	0	0	0	1	0	0	0	0	0	0	0
Mark2	Q05512;Q8VHJ5;Q8CIP4	Q05512	Serine/threonine-protein kinase MARK2	sp|Q05512|MARK2_MOUSE Serine/threonine-protein kinase MARK2 OS=Mus musculus OX=10090 GN=Mark2 PE=1 SV=3	86.305	776	776;795;752	GO:0005634, GO:0045180	nucleus, basal cortex	15	6	16	16	6	14	12	4	14	15	6	16	16	6	14	12	4	14	12	4	12	12	4	11	9	3	12	By MS/MS	By MS/MS	By MS/MS	By MS/MS	By MS/MS	By MS/MS	By MS/MS	By MS/MS	By MS/MS	26.2	9.9	28.4	27.7	11.5	24.7	20.5	8	25	126950000	49117000	81510000	106960000	53715000	74207000	87182000	51369000	74680000	92338000	68842000	98604000	75996000	88719000	98025000	83955000	102440000	101260000	4	1	5	1	2	5	4	0	6
Mark3	Q03141	Q03141	MAP/microtubule affinity-regulating kinase 3	sp|Q03141|MARK3_MOUSE MAP/microtubule affinity-regulating kinase 3 OS=Mus musculus OX=10090 GN=Mark3 PE=1 SV=2	84.389	753	753			3	2	4	5	3	3	3	1	2	0	0	0	1	1	0	0	0	0	0	0	0	1	1	0	0	0	0	By matching	By matching	By matching	By matching	By matching	By matching	By matching	By matching	By matching	4.4	2.8	5.6	7.2	5	4.4	3.7	1.6	2.5	0	0	0	1235400	1662000	0	0	0	0	0	0	0	0	0	0	0	0	0	0	0	0	0	0	0	0	0	0
Mars	Q68FL6	Q68FL6	Methionine--tRNA ligase, cytoplasmic	sp|Q68FL6|SYMC_MOUSE Methionine--tRNA ligase, cytoplasmic OS=Mus musculus OX=10090 GN=Mars PE=1 SV=1	101.43	902	902	GO:0005739, GO:0017101	mitochondrion, aminoacyl-tRNA synthetase multienzyme complex	24	21	23	21	20	25	22	17	24	24	21	23	21	20	25	22	17	24	24	21	23	21	20	25	22	17	24	By MS/MS	By MS/MS	By MS/MS	By MS/MS	By MS/MS	By MS/MS	By MS/MS	By MS/MS	By MS/MS	33.4	31.7	34.3	30.3	29.9	36.4	31.2	27.3	35.3	252240000	186250000	206050000	214750000	190530000	211050000	220510000	140980000	220610000	173380000	106000000	226940000	189430000	127780000	312950000	248770000	108900000	315470000	11	5	8	7	5	14	11	3	15
Mars2	Q499X9	Q499X9	Methionine--tRNA ligase, mitochondrial	sp|Q499X9|SYMM_MOUSE Methionine--tRNA ligase, mitochondrial OS=Mus musculus OX=10090 GN=Mars2 PE=1 SV=2	65.804	586	586	GO:0005739	mitochondrion	2	2	1	2	1	2	2	2	1	2	2	1	2	1	2	2	2	1	2	2	1	2	1	2	2	2	1	By MS/MS	By MS/MS	By matching	By MS/MS	By MS/MS	By matching	By MS/MS	By matching	By matching	4.4	4.4	2.7	4.4	2.7	4.4	4.4	4.4	2.7	7908000	8888400	829250	6709600	5521200	2739000	7941000	10247000	802010	5402300	5660700	0	4645500	5779100	3863600	5380900	5886300	0	3	3	0	0	0	0	1	0	0
Mast3	Q3U214	Q3U214	Microtubule-associated serine/threonine-protein kinase 3	sp|Q3U214|MAST3_MOUSE Microtubule-associated serine/threonine-protein kinase 3 OS=Mus musculus OX=10090 GN=Mast3 PE=1 SV=3	144.17	1321	1321			1	0	1	1	1	0	1	1	1	1	0	1	1	1	0	1	1	1	1	0	1	1	1	0	1	1	1	By MS/MS		By MS/MS	By matching	By matching		By matching	By matching	By MS/MS	1.8	0	1.8	1.8	1.8	0	1.8	1.8	1.8	2085300	0	1446000	1737000	2922300	0	1727900	2166900	1489300	0	0	0	0	0	0	0	0	1940100	1	0	1	0	0	0	0	0	1
Mast4	Q811L6	Q811L6	Microtubule-associated serine/threonine-protein kinase 4	sp|Q811L6|MAST4_MOUSE Microtubule-associated serine/threonine-protein kinase 4 OS=Mus musculus OX=10090 GN=Mast4 PE=1 SV=3	284	2618	2618			0	1	1	1	0	0	0	0	1	0	1	1	1	0	0	0	0	1	0	1	1	1	0	0	0	0	1		By matching	By matching	By MS/MS					By matching	0	0.9	0.9	0.6	0	0	0	0	0.9	0	3448600	2745900	2269500	0	0	0	0	2936400	0	0	0	0	0	0	0	0	0	0	0	0	1	0	0	0	0	0
Matr3	Q8K310	Q8K310	Matrin-3	sp|Q8K310|MATR3_MOUSE Matrin-3 OS=Mus musculus OX=10090 GN=Matr3 PE=1 SV=1	94.629	846	846	GO:0005634	nucleus	11	9	10	11	9	11	12	9	13	11	9	10	11	9	11	12	9	13	11	9	10	11	9	11	12	9	13	By MS/MS	By MS/MS	By MS/MS	By MS/MS	By MS/MS	By MS/MS	By MS/MS	By MS/MS	By MS/MS	18.8	17.1	16.3	18.8	15.2	18.1	19.6	15.8	22.6	118330000	84073000	60958000	92144000	80776000	71132000	99470000	76010000	78185000	68935000	57859000	64828000	67739000	54591000	67652000	75298000	53793000	64720000	5	5	5	7	4	3	7	4	5
Mavs	Q8VCF0	Q8VCF0	Mitochondrial antiviral-signaling protein	sp|Q8VCF0|MAVS_MOUSE Mitochondrial antiviral-signaling protein OS=Mus musculus OX=10090 GN=Mavs PE=1 SV=1	53.398	503	503	GO:0005739, GO:0005777	mitochondrion, peroxisome	9	9	6	8	9	6	9	6	7	9	9	6	8	9	6	9	6	7	9	9	6	8	9	6	9	6	7	By MS/MS	By MS/MS	By MS/MS	By MS/MS	By MS/MS	By MS/MS	By MS/MS	By MS/MS	By MS/MS	41.4	41.4	26.2	36.8	41.4	26.2	41.4	31	30.4	255560000	267760000	71042000	149970000	280540000	54957000	147200000	215730000	68880000	162030000	143220000	113840000	144790000	165400000	102870000	150860000	159200000	103420000	7	5	3	7	8	2	7	7	2
Maz	P56671	P56671	Myc-associated zinc finger protein	sp|P56671|MAZ_MOUSE Myc-associated zinc finger protein OS=Mus musculus OX=10090 GN=Maz PE=1 SV=1	48.769	477	477	GO:0005634, GO:0005737	nucleus, cytoplasm	2	2	1	2	2	2	2	2	2	2	2	1	2	2	2	2	2	2	2	2	1	2	2	2	2	2	2	By MS/MS	By matching	By matching	By MS/MS	By MS/MS	By matching	By matching	By MS/MS	By matching	5.9	5.9	3.1	5.9	5.9	5.9	5.9	5.9	5.9	16679000	22670000	3698600	14773000	19789000	6553300	16539000	20598000	7229100	13851000	0	0	14275000	14732000	0	0	15368000	0	1	0	0	1	1	0	0	1	0
Mbd2	Q9Z2E1	Q9Z2E1	Methyl-CpG-binding domain protein 2	sp|Q9Z2E1|MBD2_MOUSE Methyl-CpG-binding domain protein 2 OS=Mus musculus OX=10090 GN=Mbd2 PE=2 SV=2	43.5	414	414	GO:0005634, GO:0005737, GO:0000785, GO:0000792, GO:0005730, GO:0000118	nucleus, cytoplasm, chromatin, heterochromatin, nucleolus, histone deacetylase complex	4	2	4	2	3	3	4	3	1	4	2	4	2	3	3	4	3	1	4	2	4	2	3	3	4	3	1	By MS/MS	By MS/MS	By MS/MS	By matching	By MS/MS	By matching	By MS/MS	By MS/MS	By matching	23.2	10.9	23.2	13	20.3	15.9	18.6	20.3	9.4	18848000	14537000	9279100	10355000	11696000	6442500	12284000	15086000	3141400	12176000	10896000	7217100	10653000	10719000	8956000	10778000	13443000	0	1	1	1	0	2	0	1	1	0
Mbd3	Q9Z2D8	Q9Z2D8	Methyl-CpG-binding domain protein 3	sp|Q9Z2D8|MBD3_MOUSE Methyl-CpG-binding domain protein 3 OS=Mus musculus OX=10090 GN=Mbd3 PE=1 SV=1	32.168	285	285	GO:0005634, GO:0005737, GO:0000785, GO:0016581, GO:0000792, GO:0005730, GO:0032991	nucleus, cytoplasm, chromatin, NuRD complex, heterochromatin, nucleolus, protein-containing complex	2	2	1	2	2	2	2	2	2	2	2	1	2	2	2	2	2	2	2	2	1	2	2	2	2	2	2	By MS/MS	By MS/MS	By matching	By MS/MS	By MS/MS	By MS/MS	By matching	By matching	By MS/MS	9.1	9.1	3.5	9.1	9.1	8.8	9.1	9.1	8.8	6457600	5762800	2815700	4561300	5702900	5777000	4337200	5847900	6018300	0	0	0	0	0	0	0	0	7840100	0	0	0	0	0	1	0	0	1
Mbnl1;Mbnl3	Q9JKP5;Q8R003;Q8C181	Q9JKP5;Q8R003	Muscleblind-like protein 1;Muscleblind-like protein 3	sp|Q9JKP5|MBNL1_MOUSE Muscleblind-like protein 1 OS=Mus musculus OX=10090 GN=Mbnl1 PE=1 SV=1;sp|Q8R003|MBNL3_MOUSE Muscleblind-like protein 3 OS=Mus musculus OX=10090 GN=Mbnl3 PE=2 SV=1	36.975	341	341;342;373	GO:0005634, GO:0005737	nucleus, cytoplasm	1	0	3	2	0	2	2	0	3	1	0	3	2	0	2	2	0	3	1	0	3	2	0	2	2	0	3	By matching		By MS/MS	By MS/MS		By MS/MS	By matching		By MS/MS	9.7	0	14.7	12.3	0	12	12.3	0	14.7	3793300	0	9565600	4992300	0	9638800	6428600	0	4156500	0	0	5578700	6316500	0	0	7577800	0	9565600	0	0	3	0	0	1	0	0	3
Mboat7	Q8CHK3	Q8CHK3	Lysophospholipid acyltransferase 7	sp|Q8CHK3|MBOA7_MOUSE Lysophospholipid acyltransferase 7 OS=Mus musculus OX=10090 GN=Mboat7 PE=1 SV=1	53.435	473	473	GO:0016020	membrane	5	7	4	6	7	4	6	5	5	5	7	4	6	7	4	6	5	5	5	7	4	6	7	4	6	5	5	By MS/MS	By MS/MS	By MS/MS	By MS/MS	By MS/MS	By MS/MS	By MS/MS	By MS/MS	By MS/MS	14.2	20.3	15.6	20.3	20.3	15.6	14.2	12.7	12.1	74240000	115190000	24662000	64445000	112740000	24708000	52331000	83549000	34154000	50261000	63819000	38633000	47933000	63437000	43267000	42129000	68538000	42706000	1	3	1	1	2	1	1	3	1
Mcat	Q8R3F5	Q8R3F5	Malonyl-CoA-acyl carrier protein transacylase, mitochondrial	sp|Q8R3F5|FABD_MOUSE Malonyl-CoA-acyl carrier protein transacylase, mitochondrial OS=Mus musculus OX=10090 GN=Mcat PE=1 SV=3	41.928	381	381	GO:0005739	mitochondrion	11	10	8	11	9	7	8	7	8	11	10	8	11	9	7	8	7	8	11	10	8	11	9	7	8	7	8	By MS/MS	By MS/MS	By MS/MS	By MS/MS	By MS/MS	By MS/MS	By MS/MS	By MS/MS	By MS/MS	43.8	40.9	30.4	43.8	38.8	28.3	29.7	30.4	30.7	152070000	126610000	34802000	120540000	120860000	29129000	87191000	98858000	35130000	84639000	97727000	44377000	77119000	84377000	47154000	88896000	85650000	53648000	5	8	2	6	5	3	5	6	1
Mccc1	Q99MR8	Q99MR8	Methylcrotonoyl-CoA carboxylase subunit alpha, mitochondrial	sp|Q99MR8|MCCA_MOUSE Methylcrotonoyl-CoA carboxylase subunit alpha, mitochondrial OS=Mus musculus OX=10090 GN=Mccc1 PE=1 SV=2	79.343	717	717	GO:0005739, GO:0005743	mitochondrion, mitochondrial inner membrane	22	22	12	23	20	11	20	22	13	22	22	12	23	20	11	20	22	13	22	22	12	23	20	11	20	22	13	By MS/MS	By MS/MS	By MS/MS	By MS/MS	By MS/MS	By MS/MS	By MS/MS	By MS/MS	By MS/MS	48.5	48.7	25.8	51.2	44.2	23.2	45.3	50.1	30	269840000	374660000	44529000	259840000	283490000	40137000	213000000	313560000	51124000	194890000	228380000	72415000	191950000	203510000	82713000	183950000	211750000	98775000	11	16	3	10	10	2	6	10	2
Mccc2	Q3ULD5	Q3ULD5	Methylcrotonoyl-CoA carboxylase beta chain, mitochondrial	sp|Q3ULD5|MCCB_MOUSE Methylcrotonoyl-CoA carboxylase beta chain, mitochondrial OS=Mus musculus OX=10090 GN=Mccc2 PE=1 SV=1	61.378	563	563	GO:0005739	mitochondrion	13	13	6	14	14	6	14	10	8	13	13	6	14	14	6	14	10	8	13	13	6	14	14	6	14	10	8	By MS/MS	By MS/MS	By MS/MS	By MS/MS	By MS/MS	By MS/MS	By MS/MS	By MS/MS	By MS/MS	36.2	28.2	13.1	37.7	35.5	17.2	37.8	22.6	24.7	172310000	152290000	14961000	120540000	143130000	18118000	110140000	95228000	20368000	69717000	72377000	22211000	78628000	95128000	25863000	88976000	76003000	33263000	6	6	1	10	9	1	8	7	1
Mcfd2	Q8K5B2	Q8K5B2	Multiple coagulation factor deficiency protein 2 homolog	sp|Q8K5B2|MCFD2_MOUSE Multiple coagulation factor deficiency protein 2 homolog OS=Mus musculus OX=10090 GN=Mcfd2 PE=1 SV=1	16.168	145	145			1	2	2	1	2	2	1	2	2	1	2	2	1	2	2	1	2	2	1	2	2	1	2	2	1	2	2	By matching	By MS/MS	By MS/MS	By matching	By MS/MS	By MS/MS	By matching	By MS/MS	By MS/MS	16.6	28.3	28.3	11.7	28.3	28.3	11.7	28.3	28.3	1818600	9903200	9251800	4616500	8547100	7754300	3284600	13191000	7759200	0	7146200	8532600	0	8114200	8666300	0	9193500	8394100	0	1	1	0	1	2	0	2	1
Mcl1	P97287	P97287	Induced myeloid leukemia cell differentiation protein Mcl-1 homolog	sp|P97287|MCL1_MOUSE Induced myeloid leukemia cell differentiation protein Mcl-1 homolog OS=Mus musculus OX=10090 GN=Mcl1 PE=1 SV=3	35.217	331	331	GO:0005634, GO:0005737, GO:0016020, GO:0005739, GO:0005829	nucleus, cytoplasm, membrane, mitochondrion, cytosol	4	6	4	6	5	3	5	2	4	4	6	4	6	5	3	5	2	4	4	6	4	6	5	3	5	2	4	By MS/MS	By MS/MS	By matching	By MS/MS	By MS/MS	By MS/MS	By MS/MS	By MS/MS	By MS/MS	22.4	32.9	21.8	32.9	29	15.4	25.7	12.1	19.3	30536000	53850000	13148000	33050000	42040000	8243300	26688000	18389000	11689000	19880000	27902000	21124000	21426000	24420000	16073000	18585000	25352000	18077000	2	1	0	2	2	2	2	1	1
Mcm2	P97310	P97310	DNA replication licensing factor MCM2	sp|P97310|MCM2_MOUSE DNA replication licensing factor MCM2 OS=Mus musculus OX=10090 GN=Mcm2 PE=1 SV=3	102.08	904	904	GO:0005634, GO:0005664	nucleus, nuclear origin of replication recognition complex	1	2	3	4	1	4	1	1	4	1	2	3	4	1	4	1	1	4	1	2	3	4	1	4	1	1	4	By MS/MS	By MS/MS	By matching	By MS/MS	By matching	By matching	By matching	By matching	By MS/MS	1.2	2.7	3.8	5.6	1.2	5.2	1.2	1.2	5.8	1710900	2680200	4712000	6423400	811630	6403200	1176200	1298000	9245600	0	0	0	0	0	0	0	0	10023000	1	0	0	0	0	0	0	0	2
Mcm3	P25206	P25206	DNA replication licensing factor MCM3	sp|P25206|MCM3_MOUSE DNA replication licensing factor MCM3 OS=Mus musculus OX=10090 GN=Mcm3 PE=1 SV=2	91.545	812	812	GO:0005634, GO:0005737	nucleus, cytoplasm	7	2	8	3	5	7	5	4	8	7	2	8	3	5	7	5	4	8	7	2	8	3	5	7	5	4	8	By MS/MS	By MS/MS	By MS/MS	By MS/MS	By MS/MS	By MS/MS	By matching	By matching	By MS/MS	11.9	2.5	14.2	4.9	10.1	10	11	8	16	33064000	5634700	23433000	14462000	11628000	18879000	16389000	14228000	24113000	20385000	0	16719000	16884000	0	22562000	18307000	15414000	21213000	1	0	2	1	1	3	0	0	1
Mcm4	P49717	P49717	DNA replication licensing factor MCM4	sp|P49717|MCM4_MOUSE DNA replication licensing factor MCM4 OS=Mus musculus OX=10090 GN=Mcm4 PE=1 SV=1	96.735	862	862			0	2	1	0	0	0	0	0	1	0	2	1	0	0	0	0	0	1	0	2	1	0	0	0	0	0	1		By MS/MS	By matching						By matching	0	3.4	1.7	0	0	0	0	0	1.7	0	36701000	1987200	0	0	0	0	0	1721200	0	0	0	0	0	0	0	0	0	0	1	0	0	0	0	0	0	0
Mcm5	P49718	P49718	DNA replication licensing factor MCM5	sp|P49718|MCM5_MOUSE DNA replication licensing factor MCM5 OS=Mus musculus OX=10090 GN=Mcm5 PE=1 SV=2	82.406	734	734			9	8	10	10	5	10	9	10	8	9	8	10	10	5	10	9	10	8	9	8	10	10	5	10	9	10	8	By MS/MS	By MS/MS	By MS/MS	By MS/MS	By MS/MS	By MS/MS	By MS/MS	By MS/MS	By MS/MS	21.3	17.3	19.1	20.6	9	20.2	15.8	20.6	13.6	78440000	64576000	50699000	72611000	32953000	65362000	56081000	58382000	44068000	44419000	51687000	70089000	52068000	51061000	79192000	46677000	41333000	66649000	4	3	7	3	3	8	3	5	5
Mcm6	P97311	P97311	DNA replication licensing factor MCM6	sp|P97311|MCM6_MOUSE DNA replication licensing factor MCM6 OS=Mus musculus OX=10090 GN=Mcm6 PE=1 SV=1	92.866	821	821	GO:0005634	nucleus	1	2	2	0	0	3	2	0	3	1	2	2	0	0	3	2	0	3	1	2	2	0	0	3	2	0	3	By matching	By MS/MS	By matching			By matching	By MS/MS		By matching	1.6	3.7	3	0	0	5.1	3.5	0	5.1	6271000	9466200	6834900	0	0	8361500	4931600	0	7689500	0	9206700	0	0	0	10232000	0	0	9641100	0	1	0	0	0	0	1	0	0
Mcm7	Q61881	Q61881	DNA replication licensing factor MCM7	sp|Q61881|MCM7_MOUSE DNA replication licensing factor MCM7 OS=Mus musculus OX=10090 GN=Mcm7 PE=1 SV=1	81.21	719	719	GO:0005634	nucleus	3	2	3	0	2	3	2	2	3	3	2	3	0	2	3	2	2	3	3	2	3	0	2	3	2	2	3	By matching	By matching	By matching		By matching	By matching	By matching	By matching	By matching	7.4	4.6	7.4	0	4.6	6	4.6	5.4	7.4	7366500	2940200	4868000	0	4407200	6131600	3744600	3605900	3873400	5135600	4880900	5569500	0	6210900	7526800	6215300	4803900	4853800	0	0	0	0	0	0	0	0	0
Mcpt8	P43430	P43430	Mast cell protease 8	sp|P43430|MCPT8_MOUSE Mast cell protease 8 OS=Mus musculus OX=10090 GN=Mcpt8 PE=2 SV=1	27.121	247	247	GO:0005615	extracellular space	2	2	1	2	2	2	2	2	2	2	2	1	2	2	2	2	2	2	2	2	1	2	2	2	2	2	2	By matching	By matching	By matching	By matching	By MS/MS	By matching	By MS/MS	By matching	By matching	9.3	9.3	6.1	9.3	9.3	9.3	9.3	9.3	9.3	39971000	48315000	3956000	25844000	37779000	11821000	38717000	37271000	9912400	0	35451000	0	31505000	30650000	0	33288000	33909000	0	0	0	0	0	0	0	0	0	0
Mcu	Q3UMR5	Q3UMR5	Calcium uniporter protein, mitochondrial	sp|Q3UMR5|MCU_MOUSE Calcium uniporter protein, mitochondrial OS=Mus musculus OX=10090 GN=Mcu PE=1 SV=2	39.681	350	350	GO:0005739, GO:0034704, GO:1990246	mitochondrion, calcium channel complex, uniplex complex	6	8	2	8	7	5	7	5	3	6	8	2	8	7	5	7	5	3	6	8	2	8	7	5	7	5	3	By MS/MS	By MS/MS	By matching	By MS/MS	By MS/MS	By matching	By matching	By MS/MS	By matching	22.9	31.7	7.4	30.9	24.6	22.3	26	20	13.1	75166000	78649000	5288400	77811000	47672000	13652000	66569000	27328000	11279000	48364000	45470000	0	37129000	34967000	18494000	30474000	39064000	26689000	2	2	0	1	1	0	0	1	0
Mcur1	Q9CXD6	Q9CXD6	Mitochondrial calcium uniporter regulator 1	sp|Q9CXD6|MCUR1_MOUSE Mitochondrial calcium uniporter regulator 1 OS=Mus musculus OX=10090 GN=Mcur1 PE=1 SV=1	37.849	340	340			5	5	3	5	3	2	4	2	2	4	5	2	4	3	2	4	2	2	4	5	2	4	3	2	4	2	2	By MS/MS	By MS/MS	By matching	By MS/MS	By MS/MS	By matching	By MS/MS	By matching	By matching	13.2	14.1	9.4	13.2	8.5	5.9	11.2	5.6	6.5	53722000	67908000	6158600	42021000	49421000	4231900	36144000	28660000	13348000	34311000	37891000	17845000	29510000	36212000	0	25374000	33108000	18023000	3	0	0	1	1	0	1	0	0
Mdh1	P14152	P14152	Malate dehydrogenase, cytoplasmic	sp|P14152|MDHC_MOUSE Malate dehydrogenase, cytoplasmic OS=Mus musculus OX=10090 GN=Mdh1 PE=1 SV=3	36.511	334	334	GO:0005739, GO:0043209	mitochondrion, myelin sheath	8	8	8	8	7	8	8	7	7	8	8	8	8	7	8	8	7	7	8	8	8	8	7	8	8	7	7	By MS/MS	By MS/MS	By MS/MS	By MS/MS	By MS/MS	By MS/MS	By MS/MS	By MS/MS	By MS/MS	38.6	38.6	38.6	38.6	27.2	38.6	38.6	27.2	27.2	406140000	286700000	453250000	334440000	225230000	466770000	340500000	240840000	445960000	294610000	206260000	603480000	255260000	187150000	622030000	302090000	193800000	602160000	9	7	8	7	7	9	8	8	8
Mdh2	P08249	P08249	Malate dehydrogenase, mitochondrial	sp|P08249|MDHM_MOUSE Malate dehydrogenase, mitochondrial OS=Mus musculus OX=10090 GN=Mdh2 PE=1 SV=3	35.611	338	338	GO:0016020, GO:0005739, GO:0005743, GO:0043209	membrane, mitochondrion, mitochondrial inner membrane, myelin sheath	16	16	16	16	16	16	16	16	16	16	16	16	16	16	16	16	16	16	16	16	16	16	16	16	16	16	16	By MS/MS	By MS/MS	By MS/MS	By MS/MS	By MS/MS	By MS/MS	By MS/MS	By MS/MS	By MS/MS	61.2	61.2	61.2	61.2	61.2	61.2	61.2	61.2	61.2	10510000000	7642700000	5996800000	9398800000	7340500000	5571000000	8899100000	6498300000	5633700000	7587800000	5552300000	7240400000	8067400000	5559700000	7100700000	7904300000	5371300000	7243000000	21	20	20	20	21	18	19	22	17
Mdm1	Q9D067	Q9D067	Nuclear protein MDM1	sp|Q9D067|MDM1_MOUSE Nuclear protein MDM1 OS=Mus musculus OX=10090 GN=Mdm1 PE=1 SV=2	79.688	708	708	GO:0005813, GO:0005814, GO:0097730	centrosome, centriole, non-motile cilium	1	1	1	1	1	0	1	0	0	1	1	1	1	1	0	1	0	0	1	1	1	1	1	0	1	0	0	By matching	By matching	By matching	By matching	By matching		By matching			2.3	2.3	2.3	2.3	2.3	0	2.3	0	0	9741500	4685300	1339500	3050800	8801700	0	2962900	0	0	0	0	0	0	0	0	0	0	0	0	0	0	0	0	0	0	0	0
Mdp1	Q9D967	Q9D967	Magnesium-dependent phosphatase 1	sp|Q9D967|MGDP1_MOUSE Magnesium-dependent phosphatase 1 OS=Mus musculus OX=10090 GN=Mdp1 PE=1 SV=1	18.582	164	164			0	0	1	1	0	2	0	0	2	0	0	1	1	0	2	0	0	2	0	0	1	1	0	2	0	0	2			By MS/MS	By MS/MS		By matching			By MS/MS	0	0	10.4	10.4	0	21.3	0	0	21.3	0	0	1673000	1924600	0	2745000	0	0	3933200	0	0	0	0	0	0	0	0	5123900	0	0	1	1	0	0	0	0	1
Me2	Q99KE1	Q99KE1	NAD-dependent malic enzyme, mitochondrial	sp|Q99KE1|MAOM_MOUSE NAD-dependent malic enzyme, mitochondrial OS=Mus musculus OX=10090 GN=Me2 PE=1 SV=1	65.798	589	589	GO:0005739	mitochondrion	29	27	26	28	27	26	26	25	26	29	27	26	28	27	26	26	25	26	29	27	26	28	27	26	26	25	26	By MS/MS	By MS/MS	By MS/MS	By MS/MS	By MS/MS	By MS/MS	By MS/MS	By MS/MS	By MS/MS	76.1	72.3	72	73.9	72.5	73.5	71	70.3	73.5	1214500000	1124500000	493730000	1069800000	1157900000	464060000	971350000	1096600000	460920000	850550000	850540000	551510000	861680000	872750000	544610000	871540000	859860000	570130000	31	24	19	25	23	16	24	24	17
Mecr	Q9DCS3	Q9DCS3	Trans-2-enoyl-CoA reductase, mitochondrial	sp|Q9DCS3|MECR_MOUSE Enoyl-[acyl-carrier-protein] reductase, mitochondrial OS=Mus musculus OX=10090 GN=Mecr PE=1 SV=2	40.342	373	373	GO:0005739	mitochondrion	12	11	10	11	11	10	10	11	11	12	11	10	11	11	10	10	11	11	12	11	10	11	11	10	10	11	11	By MS/MS	By MS/MS	By MS/MS	By MS/MS	By MS/MS	By MS/MS	By MS/MS	By MS/MS	By MS/MS	59.2	59.2	55.2	59.2	55.2	55.2	55.2	55.2	59.2	227390000	195560000	86168000	193490000	189500000	84186000	178700000	185980000	94646000	148610000	172540000	78688000	131810000	159880000	98314000	158620000	179490000	106300000	9	10	5	11	9	6	9	11	9
Med1	Q925J9	Q925J9	Mediator of RNA polymerase II transcription subunit 1	sp|Q925J9|MED1_MOUSE Mediator of RNA polymerase II transcription subunit 1 OS=Mus musculus OX=10090 GN=Med1 PE=1 SV=2	167.14	1575	1575	GO:0005634, GO:0016592	nucleus, mediator complex	3	2	0	0	1	1	0	1	0	3	2	0	0	1	1	0	1	0	3	2	0	0	1	1	0	1	0	By MS/MS	By matching			By matching	By MS/MS		By MS/MS		3.6	2.7	0	0	1.1	1.5	0	1.5	0	5086500	4895400	0	0	1285400	1825700	0	3636600	0	3435900	4623400	0	0	0	0	0	0	0	2	0	0	0	0	1	0	1	0
Med10	Q9CXU0	Q9CXU0	Mediator of RNA polymerase II transcription subunit 10	sp|Q9CXU0|MED10_MOUSE Mediator of RNA polymerase II transcription subunit 10 OS=Mus musculus OX=10090 GN=Med10 PE=1 SV=1	15.661	135	135	GO:0016592	mediator complex	1	1	0	1	1	1	1	1	1	1	1	0	1	1	1	1	1	1	1	1	0	1	1	1	1	1	1	By MS/MS	By matching		By matching	By matching	By matching	By MS/MS	By matching	By MS/MS	14.8	14.8	0	14.8	14.8	14.8	14.8	14.8	14.8	4101200	3410900	0	2028800	3204800	1814900	3956200	1879700	1435400	0	0	0	0	0	0	0	0	1869900	1	0	0	0	0	0	1	0	1
Med12	A2AGH6;Q8BQM9	A2AGH6	Mediator of RNA polymerase II transcription subunit 12	sp|A2AGH6|MED12_MOUSE Mediator of RNA polymerase II transcription subunit 12 OS=Mus musculus OX=10090 GN=Med12 PE=1 SV=1	244.56	2190	2190;2157	GO:0016592	mediator complex	3	1	1	2	1	1	1	0	1	3	1	1	2	1	1	1	0	1	3	1	1	2	1	1	1	0	1	By MS/MS	By matching	By MS/MS	By MS/MS	By matching	By MS/MS	By matching		By MS/MS	2	0.5	0.5	1.1	0.5	0.5	0.4	0	0.5	9107300	5523000	0	5798500	4675100	1987300	593790	0	2018500	6898000	0	0	0	0	0	0	0	0	1	0	1	1	0	1	0	0	1
Med17	Q8VCD5	Q8VCD5	Mediator of RNA polymerase II transcription subunit 17	sp|Q8VCD5|MED17_MOUSE Mediator of RNA polymerase II transcription subunit 17 OS=Mus musculus OX=10090 GN=Med17 PE=1 SV=1	72.461	649	649	GO:0016592	mediator complex	0	0	0	0	0	0	0	1	1	0	0	0	0	0	0	0	1	1	0	0	0	0	0	0	0	1	1								By MS/MS	By MS/MS	0	0	0	0	0	0	0	1.7	1.7	0	0	0	0	0	0	0	3844000	1872900	0	0	0	0	0	0	0	0	0	0	0	0	0	0	0	0	1	0
Med19	Q8C1S0	Q8C1S0	Mediator of RNA polymerase II transcription subunit 19	sp|Q8C1S0|MED19_MOUSE Mediator of RNA polymerase II transcription subunit 19 OS=Mus musculus OX=10090 GN=Med19 PE=1 SV=1	26.263	244	244	GO:0016592	mediator complex	2	1	1	2	2	1	2	2	0	2	1	1	2	2	1	2	2	0	2	1	1	2	2	1	2	2	0	By MS/MS	By matching	By MS/MS	By MS/MS	By MS/MS	By MS/MS	By MS/MS	By MS/MS		14.3	9.8	9.8	14.3	14.3	9.8	14.3	14.3	0	8468700	4471600	2797600	7000000	9165600	3571700	7102900	8572800	0	7480000	0	0	7252100	7485900	0	7535000	7713700	0	2	0	1	1	0	1	2	2	0
Med20	Q9R0X0	Q9R0X0	Mediator of RNA polymerase II transcription subunit 20	sp|Q9R0X0|MED20_MOUSE Mediator of RNA polymerase II transcription subunit 20 OS=Mus musculus OX=10090 GN=Med20 PE=1 SV=1	23.192	212	212	GO:0016592	mediator complex	2	1	2	2	2	1	2	1	2	2	1	2	2	2	1	2	1	2	2	1	2	2	2	1	2	1	2	By MS/MS	By MS/MS	By matching	By MS/MS	By matching	By matching	By matching	By MS/MS	By matching	11.8	5.2	11.8	11.8	11.8	6.6	14.6	5.2	11.8	8251300	2704800	4357300	9053000	8985000	1583100	3849600	2190600	5391700	0	0	0	0	0	0	0	0	0	0	0	0	0	0	0	0	0	0
Med22	Q62276	Q62276	Mediator of RNA polymerase II transcription subunit 22	sp|Q62276|MED22_MOUSE Mediator of RNA polymerase II transcription subunit 22 OS=Mus musculus OX=10090 GN=Med22 PE=1 SV=2	22.282	200	200			1	1	1	1	1	1	1	1	1	1	1	1	1	1	1	1	1	1	1	1	1	1	1	1	1	1	1	By matching	By matching	By MS/MS	By MS/MS	By matching	By matching	By matching	By matching	By matching	7	7	7	7	7	7	7	7	7	9798300	11966000	2824100	7533900	9315300	3785700	5178300	7224200	2046800	0	0	0	0	0	0	0	0	2666400	0	0	1	1	0	0	0	0	0
Med23	Q80YQ2	Q80YQ2	Mediator of RNA polymerase II transcription subunit 23	sp|Q80YQ2|MED23_MOUSE Mediator of RNA polymerase II transcription subunit 23 OS=Mus musculus OX=10090 GN=Med23 PE=1 SV=2	156.09	1367	1367	GO:0016592	mediator complex	2	1	2	1	2	2	0	1	1	2	1	2	1	2	2	0	1	1	2	1	2	1	2	2	0	1	1	By MS/MS	By matching	By MS/MS	By matching	By matching	By matching		By MS/MS	By matching	1.5	0.8	1.5	0.8	1.5	1.5	0	0.7	0.8	3749100	2644000	2436700	1228700	3107500	1705600	0	1432600	393180	0	0	0	0	0	2232700	0	0	0	1	0	0	0	0	0	0	0	0
Med24	Q99K74	Q99K74	Mediator of RNA polymerase II transcription subunit 24	sp|Q99K74|MED24_MOUSE Mediator of RNA polymerase II transcription subunit 24 OS=Mus musculus OX=10090 GN=Med24 PE=1 SV=1	109.98	987	987	GO:0016592	mediator complex	2	2	1	2	1	1	2	1	1	2	2	1	2	1	1	2	1	1	2	2	1	2	1	1	2	1	1	By MS/MS	By MS/MS	By matching	By MS/MS	By MS/MS	By matching	By MS/MS	By MS/MS	By matching	3	2.9	1.4	3	1.4	1.4	3	1.4	1.4	6392200	4588300	1796400	5608800	3518200	2196400	5722600	3282300	1815200	4769400	0	0	4690200	0	0	4595900	0	0	2	1	0	1	1	0	1	1	0
Med30	Q9CQI9	Q9CQI9	Mediator of RNA polymerase II transcription subunit 30	sp|Q9CQI9|MED30_MOUSE Mediator of RNA polymerase II transcription subunit 30 OS=Mus musculus OX=10090 GN=Med30 PE=1 SV=1	20.358	178	178	GO:0016592	mediator complex	1	0	1	1	1	0	1	1	1	1	0	1	1	1	0	1	1	1	1	0	1	1	1	0	1	1	1	By matching		By matching	By matching	By matching		By MS/MS	By MS/MS	By matching	5.1	0	5.1	5.1	5.1	0	5.1	5.1	5.1	1438900	0	871420	1189800	1239400	0	1827900	1545700	1437000	0	0	0	0	0	0	0	0	1872000	0	0	0	0	0	0	1	1	0
Med31	Q9CXU1	Q9CXU1	Mediator of RNA polymerase II transcription subunit 31	sp|Q9CXU1|MED31_MOUSE Mediator of RNA polymerase II transcription subunit 31 OS=Mus musculus OX=10090 GN=Med31 PE=1 SV=2	15.771	131	131			1	1	0	0	1	1	1	0	0	1	1	0	0	1	1	1	0	0	1	1	0	0	1	1	1	0	0	By MS/MS	By MS/MS			By MS/MS	By matching	By matching			13	13	0	0	13	13	13	0	0	3301100	2507900	0	0	4177000	365360	2321900	0	0	2313200	0	0	0	3374800	0	0	0	0	1	1	0	0	3	0	0	0	0
Med4	Q9CQA5	Q9CQA5	Mediator of RNA polymerase II transcription subunit 4	sp|Q9CQA5|MED4_MOUSE Mediator of RNA polymerase II transcription subunit 4 OS=Mus musculus OX=10090 GN=Med4 PE=2 SV=1	29.781	270	270	GO:0016592	mediator complex	1	1	2	2	1	2	2	1	1	1	1	2	2	1	2	2	1	1	1	1	2	2	1	2	2	1	1	By matching	By matching	By MS/MS	By MS/MS	By MS/MS	By MS/MS	By MS/MS	By MS/MS	By MS/MS	6.3	6.3	9.6	9.6	6.3	9.6	9.6	6.3	6.3	4499500	6397800	5468700	8002200	5943000	4893800	7434700	4573300	3136200	0	0	0	0	0	0	6794800	0	0	0	0	1	1	1	1	1	1	1
Mef2c;Mef2a;Mef2d	Q8CFN5;Q60929;Q63943	Q8CFN5;Q60929;Q63943	Myocyte-specific enhancer factor 2C;Myocyte-specific enhancer factor 2A;Myocyte-specific enhancer factor 2D	sp|Q8CFN5|MEF2C_MOUSE Myocyte-specific enhancer factor 2C OS=Mus musculus OX=10090 GN=Mef2c PE=1 SV=2;sp|Q60929|MEF2A_MOUSE Myocyte-specific enhancer factor 2A OS=Mus musculus OX=10090 GN=Mef2a PE=1 SV=2;sp|Q63943|MEF2D_MOUSE Myocyte-specific enhancer fact	51.278	474	474;498;514	GO:0005634	nucleus	1	0	1	2	0	2	1	0	2	1	0	1	2	0	2	1	0	2	1	0	1	2	0	2	1	0	2	By matching		By MS/MS	By matching		By MS/MS	By matching		By matching	3	0	2.3	5.3	0	5.3	3	0	5.3	4507600	0	4736000	9909100	0	7725000	2150000	0	6334100	0	0	0	0	0	9864900	0	0	0	0	0	1	0	0	1	0	0	0
Mesdc2	Q9ERE7	Q9ERE7	LDLR chaperone MESD	sp|Q9ERE7|MESD_MOUSE LRP chaperone MESD OS=Mus musculus OX=10090 GN=Mesd PE=1 SV=1	25.206	224	224	GO:0005886	plasma membrane	7	7	9	9	9	7	10	6	8	7	7	9	9	9	7	10	6	8	7	7	9	9	9	7	10	6	8	By MS/MS	By MS/MS	By MS/MS	By MS/MS	By MS/MS	By MS/MS	By MS/MS	By MS/MS	By MS/MS	38.4	38.4	44.6	45.1	44.6	38.4	51.3	25.4	45.1	100080000	132860000	116180000	95936000	130420000	97071000	93959000	115940000	103380000	53712000	95319000	128770000	96274000	100410000	128280000	58136000	105230000	133970000	2	4	6	8	4	4	4	5	5
Mettl15	Q9DCL4	Q9DCL4	Probable methyltransferase-like protein 15	sp|Q9DCL4|MET15_MOUSE Probable methyltransferase-like protein 15 OS=Mus musculus OX=10090 GN=Mettl15 PE=1 SV=2	45.281	406	406			0	1	0	0	1	0	0	0	0	0	1	0	0	1	0	0	0	0	0	1	0	0	1	0	0	0	0		By MS/MS			By MS/MS					0	3.4	0	0	3.4	0	0	0	0	0	3730900	0	0	3740500	0	0	0	0	0	0	0	0	2936000	0	0	0	0	0	1	0	0	0	0	0	0	0
Mff	Q6PCP5	Q6PCP5	Mitochondrial fission factor	sp|Q6PCP5|MFF_MOUSE Mitochondrial fission factor OS=Mus musculus OX=10090 GN=Mff PE=1 SV=1	32.931	291	291	GO:0005739, GO:0005777, GO:0005741	mitochondrion, peroxisome, mitochondrial outer membrane	6	6	5	7	6	7	5	7	5	6	6	5	7	6	7	5	7	5	6	6	5	7	6	7	5	7	5	By MS/MS	By MS/MS	By MS/MS	By MS/MS	By MS/MS	By MS/MS	By MS/MS	By MS/MS	By MS/MS	33.7	34	33.7	38.5	34	38.5	33.7	34	33.7	101990000	162800000	44064000	106660000	150850000	57881000	84393000	143390000	38836000	81970000	102070000	56732000	102140000	104000000	66384000	100790000	100410000	59180000	6	5	4	5	5	2	4	5	3
Mfn1	Q811U4	Q811U4	Mitofusin-1	sp|Q811U4|MFN1_MOUSE Mitofusin-1 OS=Mus musculus OX=10090 GN=Mfn1 PE=1 SV=3	83.725	741	741	GO:0005739	mitochondrion	7	6	2	7	7	3	5	6	3	6	5	1	6	6	2	4	5	2	6	5	1	6	6	2	4	5	2	By matching	By MS/MS	By matching	By MS/MS	By MS/MS	By matching	By matching	By MS/MS	By matching	11.5	8.6	2.7	11.5	11.2	3.6	7.8	9.3	3.6	36443000	37206000	2894400	28381000	42947000	3610100	19564000	34842000	3667300	24503000	35890000	0	21920000	32243000	13231000	22392000	27533000	13759000	0	2	0	1	2	0	0	1	0
Mfn2	Q80U63	Q80U63	Mitofusin-2	sp|Q80U63|MFN2_MOUSE Mitofusin-2 OS=Mus musculus OX=10090 GN=Mfn2 PE=1 SV=3	86.187	757	757	GO:0005739, GO:0015630	mitochondrion, microtubule cytoskeleton	8	11	6	10	9	5	8	9	5	8	11	6	10	9	5	8	9	5	7	10	5	9	8	4	7	8	4	By MS/MS	By MS/MS	By MS/MS	By MS/MS	By MS/MS	By MS/MS	By MS/MS	By MS/MS	By MS/MS	11.5	17.6	10.2	15.7	14.4	8.5	12.5	18.1	8.6	63686000	97737000	14094000	59196000	76940000	12701000	47048000	73390000	10899000	47184000	55537000	24919000	41609000	55678000	23414000	46044000	48771000	22550000	3	6	2	3	4	1	2	3	1
Mfsd1	Q9DC37	Q9DC37	Major facilitator superfamily domain-containing protein 1	sp|Q9DC37|MFSD1_MOUSE Major facilitator superfamily domain-containing protein 1 OS=Mus musculus OX=10090 GN=Mfsd1 PE=1 SV=1	51.396	464	464			1	2	2	2	2	2	2	1	1	1	2	2	2	2	2	2	1	1	1	2	2	2	2	2	2	1	1	By MS/MS	By matching	By MS/MS	By MS/MS	By MS/MS	By matching	By matching	By MS/MS	By matching	2.2	4.1	4.1	4.1	4.1	4.1	4.1	1.9	2.2	9082100	11675000	5668700	5828500	11869000	5135900	7793700	4224000	3801200	0	7563400	6438500	2363900	12040000	6194700	6023800	0	0	1	0	1	1	1	0	0	1	0
Mfsd10	Q9D2V8	Q9D2V8	Major facilitator superfamily domain-containing protein 10	sp|Q9D2V8|MFS10_MOUSE Major facilitator superfamily domain-containing protein 10 OS=Mus musculus OX=10090 GN=Mfsd10 PE=1 SV=1	49.369	456	456	GO:0031526, GO:0005637	brush border membrane, nuclear inner membrane	1	2	1	0	2	1	1	1	0	1	2	1	0	2	1	1	1	0	1	2	1	0	2	1	1	1	0	By matching	By MS/MS	By matching		By MS/MS	By matching	By MS/MS	By matching		3.3	5.7	3.3	0	5.7	3.3	3.3	3.3	0	5312900	13563000	2759600	0	11063000	2170400	4767700	7675000	0	0	0	0	0	8683700	0	0	0	0	0	1	0	0	1	0	1	0	0
Mfsd5	Q921Y4	Q921Y4	Molybdate-anion transporter	sp|Q921Y4|MFSD5_MOUSE Molybdate-anion transporter OS=Mus musculus OX=10090 GN=Mfsd5 PE=2 SV=1	49.679	450	450			1	2	2	1	1	0	1	0	1	1	2	2	1	1	0	1	0	1	1	2	2	1	1	0	1	0	1	By matching	By matching	By matching	By matching	By matching		By matching		By matching	3.3	6	6	3.3	3.3	0	3.3	0	3.3	2365200	5755400	2544000	3632700	4241700	0	1486600	0	1678300	0	0	0	0	0	0	0	0	0	0	0	0	0	0	0	0	0	0
Mgat1	P27808	P27808	Alpha-1,3-mannosyl-glycoprotein 2-beta-N-acetylglucosaminyltransferase	sp|P27808|MGAT1_MOUSE Alpha-1,3-mannosyl-glycoprotein 2-beta-N-acetylglucosaminyltransferase OS=Mus musculus OX=10090 GN=Mgat1 PE=1 SV=1	51.69	447	447			8	11	8	7	10	9	7	8	10	8	11	8	7	10	9	7	8	10	8	11	8	7	10	9	7	8	10	By MS/MS	By MS/MS	By MS/MS	By MS/MS	By MS/MS	By MS/MS	By MS/MS	By MS/MS	By MS/MS	24.2	35.6	25.3	20.6	32.4	26.6	22.8	26.8	30	94436000	101500000	74145000	79099000	96317000	76676000	75203000	88401000	71919000	95709000	85800000	103640000	99014000	89654000	104720000	71922000	99770000	97645000	3	6	3	4	7	2	3	4	5
Mgat2	Q921V5	Q921V5	Alpha-1,6-mannosyl-glycoprotein 2-beta-N-acetylglucosaminyltransferase	sp|Q921V5|MGAT2_MOUSE Alpha-1,6-mannosyl-glycoprotein 2-beta-N-acetylglucosaminyltransferase OS=Mus musculus OX=10090 GN=Mgat2 PE=1 SV=1	51.029	442	442			4	3	4	4	2	3	4	5	2	4	3	4	4	2	3	4	5	2	4	3	4	4	2	3	4	5	2	By MS/MS	By MS/MS	By MS/MS	By MS/MS	By matching	By matching	By MS/MS	By matching	By matching	10	8.4	10	10	5.4	7	10	13.3	5.4	19046000	15854000	15329000	13648000	15009000	10164000	12862000	21441000	6267500	19090000	19502000	24048000	17368000	23809000	22355000	16297000	19719000	19506000	0	1	1	0	0	0	0	0	0
Mgst1	Q91VS7	Q91VS7	Microsomal glutathione S-transferase 1	sp|Q91VS7|MGST1_MOUSE Microsomal glutathione S-transferase 1 OS=Mus musculus OX=10090 GN=Mgst1 PE=1 SV=3	17.551	155	155	GO:0005739, GO:0005743	mitochondrion, mitochondrial inner membrane	1	1	1	1	1	1	1	1	1	1	1	1	1	1	1	1	1	1	1	1	1	1	1	1	1	1	1	By MS/MS	By MS/MS	By MS/MS	By MS/MS	By MS/MS	By MS/MS	By MS/MS	By MS/MS	By MS/MS	8.4	8.4	8.4	8.4	8.4	8.4	8.4	8.4	8.4	22831000	40083000	14623000	18375000	36085000	13132000	17565000	34252000	11763000	0	0	0	0	0	0	0	0	0	1	1	1	1	1	1	1	1	1
Mgst3	Q9CPU4	Q9CPU4	Microsomal glutathione S-transferase 3	sp|Q9CPU4|MGST3_MOUSE Microsomal glutathione S-transferase 3 OS=Mus musculus OX=10090 GN=Mgst3 PE=1 SV=1	16.958	153	153			3	3	1	3	3	2	2	1	2	3	3	1	3	3	2	2	1	2	3	3	1	3	3	2	2	1	2	By MS/MS	By MS/MS	By matching	By MS/MS	By MS/MS	By matching	By MS/MS	By matching	By MS/MS	33.3	33.3	8.5	33.3	33.3	17.6	17.6	8.5	17.6	29427000	24399000	871650	20320000	20118000	3840700	9841400	1144300	3617500	17989000	15942000	0	19571000	12588000	8784600	12601000	0	8536700	1	2	0	2	0	0	1	0	1
Mia2	Q91ZV0	Q91ZV0	Melanoma inhibitory activity protein 2	sp|Q91ZV0|MIA2_MOUSE Melanoma inhibitory activity protein 2 OS=Mus musculus OX=10090 GN=Mia2 PE=1 SV=3	156.46	1396	1396			10	9	8	10	11	7	9	14	10	10	9	8	10	11	7	9	14	10	10	9	8	10	11	7	9	14	10	By MS/MS	By MS/MS	By MS/MS	By MS/MS	By MS/MS	By MS/MS	By MS/MS	By MS/MS	By MS/MS	9.1	9.4	8.6	9.1	10.6	6.9	8.8	13.8	10.4	99657000	108980000	34842000	93685000	133040000	34980000	74335000	179000000	53109000	75318000	55016000	50826000	68021000	116080000	53994000	63974000	96001000	49914000	4	4	3	4	4	3	2	5	3
Mia3	Q8BI84	Q8BI84	Melanoma inhibitory activity protein 3	sp|Q8BI84|TGO1_MOUSE Transport and Golgi organization protein 1 homolog OS=Mus musculus OX=10090 GN=Mia3 PE=1 SV=2	213.67	1930	1930	GO:0005789	endoplasmic reticulum membrane	10	12	7	8	10	9	8	11	10	10	12	7	8	10	9	8	11	10	10	12	7	8	10	9	8	11	10	By MS/MS	By MS/MS	By MS/MS	By MS/MS	By MS/MS	By MS/MS	By MS/MS	By MS/MS	By MS/MS	8	11.8	5.6	6.4	8.1	7.9	5.8	9	8.7	75152000	100570000	32477000	52470000	88232000	42415000	50441000	110040000	37010000	35035000	54740000	31802000	45777000	52039000	44922000	35434000	68924000	33546000	4	3	1	1	5	1	4	6	1
Mic1	Q8VC42	Q8VC42	Uncharacterized protein C18orf8 homolog	sp|Q8VC42|RMC1_MOUSE Regulator of MON1-CCZ1 complex OS=Mus musculus OX=10090 GN=Rmc1 PE=2 SV=1	74.922	657	657			4	6	4	3	4	4	4	4	4	4	6	4	3	4	4	4	4	4	4	6	4	3	4	4	4	4	4	By matching	By MS/MS	By matching	By MS/MS	By MS/MS	By matching	By MS/MS	By MS/MS	By MS/MS	6.4	9.4	6.4	4.3	6.7	6.4	6.4	6.4	6.4	16919000	17415000	6644400	12680000	11561000	8169200	13047000	16149000	8386400	0	0	0	12505000	9111500	0	9563700	11586000	0	0	1	0	1	1	0	1	1	0
Mical1	Q8VDP3	Q8VDP3	Protein-methionine sulfoxide oxidase MICAL1	sp|Q8VDP3|MICA1_MOUSE [F-actin]-monooxygenase MICAL1 OS=Mus musculus OX=10090 GN=Mical1 PE=1 SV=1	116.78	1048	1048	GO:1990026	hippocampal mossy fiber expansion	0	0	1	2	0	1	0	0	2	0	0	1	2	0	1	0	0	2	0	0	1	2	0	1	0	0	2			By MS/MS	By matching		By matching			By matching	0	0	1.6	3.3	0	2.3	0	0	2.4	0	0	1169400	3822400	0	1507600	0	0	2499100	0	0	0	0	0	0	0	0	0	0	0	0	0	0	0	0	0	0
Micu1	Q8VCX5	Q8VCX5	Calcium uptake protein 1, mitochondrial	sp|Q8VCX5|MICU1_MOUSE Calcium uptake protein 1, mitochondrial OS=Mus musculus OX=10090 GN=Micu1 PE=1 SV=1	54.352	477	477	GO:0005739, GO:0034704	mitochondrion, calcium channel complex	2	2	2	1	1	2	1	1	1	2	2	2	1	1	2	1	1	1	2	2	2	1	1	2	1	1	1	By MS/MS	By MS/MS	By MS/MS	By MS/MS	By MS/MS	By MS/MS	By MS/MS	By MS/MS	By MS/MS	7.1	7.1	7.1	2.7	2.7	7.1	4.4	2.7	2.7	9596600	18311000	2246700	3306000	8898100	2363700	7226100	6983700	1161900	0	0	0	0	0	3094200	0	0	0	1	1	1	1	1	1	0	1	1
Micu2	Q8CD10	Q8CD10	Calcium uptake protein 2, mitochondrial	sp|Q8CD10|MICU2_MOUSE Calcium uptake protein 2, mitochondrial OS=Mus musculus OX=10090 GN=Micu2 PE=1 SV=2	49.475	432	432	GO:0005739, GO:0034704	mitochondrion, calcium channel complex	3	4	1	1	3	0	3	3	1	3	4	1	1	3	0	3	3	1	3	4	1	1	3	0	3	3	1	By MS/MS	By MS/MS	By matching	By MS/MS	By MS/MS		By MS/MS	By MS/MS	By matching	11.3	14.1	4.6	2.8	11.3	0	11.3	11.3	4.6	14037000	35135000	2727700	5332900	22130000	0	12346000	21615000	2877000	8604400	18004000	0	0	18084000	0	10159000	18772000	0	0	2	0	1	2	0	2	2	0
Mif	P34884	P34884	Macrophage migration inhibitory factor	sp|P34884|MIF_MOUSE Macrophage migration inhibitory factor OS=Mus musculus OX=10090 GN=Mif PE=1 SV=2	12.504	115	115	GO:0005615, GO:0043209	extracellular space, myelin sheath	4	2	4	4	4	4	4	1	4	4	2	4	4	4	4	4	1	4	4	2	4	4	4	4	4	1	4	By MS/MS	By MS/MS	By MS/MS	By MS/MS	By MS/MS	By MS/MS	By MS/MS	By matching	By MS/MS	65.2	47.8	65.2	65.2	65.2	65.2	65.2	9.6	65.2	107200000	16670000	63552000	97315000	28705000	52844000	110790000	1520800	56658000	44617000	19221000	51484000	59418000	12756000	43982000	63062000	0	44794000	2	1	3	3	1	2	4	0	2
Mina	Q8CD15	Q8CD15	Bifunctional lysine-specific demethylase and histidyl-hydroxylase MINA	sp|Q8CD15|RIOX2_MOUSE Ribosomal oxygenase 2 OS=Mus musculus OX=10090 GN=Riox2 PE=1 SV=2	53.516	465	465	GO:0005634, GO:0005829, GO:0005667	nucleus, cytosol, transcription factor complex	12	11	12	12	12	11	11	11	11	12	11	12	12	12	11	11	11	11	12	11	12	12	12	11	11	11	11	By MS/MS	By MS/MS	By MS/MS	By MS/MS	By MS/MS	By MS/MS	By MS/MS	By MS/MS	By MS/MS	32.5	29.9	32.5	32.5	32.5	29.9	32.5	30.5	32.5	206440000	176410000	92030000	156730000	199800000	91677000	152040000	180730000	98643000	152240000	139660000	107640000	147830000	149440000	123400000	137780000	140150000	133590000	7	7	2	6	5	2	3	5	5
Minos1	Q7TNS2	Q7TNS2	MICOS complex subunit Mic10	sp|Q7TNS2|MIC10_MOUSE MICOS complex subunit Mic10 OS=Mus musculus OX=10090 GN=Micos10 PE=1 SV=1	8.5669	76	76	GO:0005739	mitochondrion	1	0	1	1	1	1	1	1	0	1	0	1	1	1	1	1	1	0	1	0	1	1	1	1	1	1	0	By MS/MS		By matching	By matching	By matching	By matching	By matching	By MS/MS		9.2	0	9.2	9.2	9.2	9.2	9.2	9.2	0	20775000	0	3415400	18075000	25885000	3369700	18054000	42035000	0	0	0	0	0	0	0	0	0	0	0	0	0	0	0	0	0	1	0
Mios	Q8VE19	Q8VE19	WD repeat-containing protein mio	sp|Q8VE19|MIO_MOUSE GATOR complex protein MIOS OS=Mus musculus OX=10090 GN=Mios PE=1 SV=2	98.334	875	875			7	10	3	8	8	4	8	8	2	7	10	3	8	8	4	8	8	2	7	10	3	8	8	4	8	8	2	By MS/MS	By MS/MS	By matching	By MS/MS	By MS/MS	By MS/MS	By MS/MS	By MS/MS	By MS/MS	10.9	15.8	4.7	12.1	11.7	8.1	12.1	12.3	2.9	50790000	72236000	12283000	47969000	45570000	16270000	41963000	59418000	6363700	44268000	42225000	0	31464000	33715000	35500000	33915000	43754000	0	3	3	0	2	2	2	1	2	0
Mipep	A6H611	A6H611	Mitochondrial intermediate peptidase	sp|A6H611|MIPEP_MOUSE Mitochondrial intermediate peptidase OS=Mus musculus OX=10090 GN=Mipep PE=1 SV=1	80.851	711	711	GO:0005739	mitochondrion	2	3	1	1	3	0	2	2	0	2	3	1	1	3	0	2	2	0	2	3	1	1	3	0	2	2	0	By matching	By MS/MS	By matching	By matching	By MS/MS		By MS/MS	By matching		4.9	7.7	2.8	3	6.3	0	4.6	5.5	0	7464300	12988000	1714000	1948300	14430000	0	7326500	9187800	0	0	0	0	0	0	0	0	0	0	0	1	0	0	0	0	1	0	0
Mlec	Q6ZQI3	Q6ZQI3	Malectin	sp|Q6ZQI3|MLEC_MOUSE Malectin OS=Mus musculus OX=10090 GN=Mlec PE=1 SV=2	32.342	291	291			7	9	8	7	9	9	7	9	9	7	9	8	7	9	9	7	9	9	7	9	8	7	9	9	7	9	9	By MS/MS	By MS/MS	By MS/MS	By MS/MS	By MS/MS	By MS/MS	By MS/MS	By MS/MS	By MS/MS	34	34	34	34	34	34	34	34	34	207880000	351370000	144230000	168090000	302890000	144580000	201120000	510180000	145090000	182290000	262730000	189450000	218790000	272230000	185110000	219000000	299870000	205460000	6	8	6	6	8	6	6	8	6
Mlst8	Q9DCJ1	Q9DCJ1	Target of rapamycin complex subunit LST8	sp|Q9DCJ1|LST8_MOUSE Target of rapamycin complex subunit LST8 OS=Mus musculus OX=10090 GN=Mlst8 PE=1 SV=1	35.851	326	326	GO:0031931	TORC1 complex	4	2	0	3	1	2	2	0	3	4	2	0	3	1	2	2	0	3	4	2	0	3	1	2	2	0	3	By MS/MS	By matching		By MS/MS	By matching	By matching	By MS/MS		By matching	23.6	14.4	0	19.9	3.7	9.2	9.2	0	19.9	29894000	7730900	0	21020000	2682100	9361800	19372000	0	12472000	22388000	0	0	0	0	0	0	0	0	1	0	0	1	0	0	0	0	0
Mlycd	Q99J39	Q99J39	Malonyl-CoA decarboxylase, mitochondrial	sp|Q99J39|DCMC_MOUSE Malonyl-CoA decarboxylase, mitochondrial OS=Mus musculus OX=10090 GN=Mlycd PE=1 SV=1	54.735	492	492	GO:0005737, GO:0005739, GO:0005759	cytoplasm, mitochondrion, mitochondrial matrix	14	12	9	10	12	5	13	13	6	14	12	9	10	12	5	13	13	6	14	12	9	10	12	5	13	13	6	By MS/MS	By MS/MS	By MS/MS	By MS/MS	By MS/MS	By MS/MS	By MS/MS	By MS/MS	By MS/MS	41.3	34.1	23	26.6	37.6	16.3	35.8	36.6	14	85641000	88422000	19664000	57959000	97041000	17086000	75826000	88941000	13574000	61955000	54710000	20432000	47047000	54254000	22907000	54118000	60290000	23493000	8	5	0	5	4	1	5	7	0
Mmaa	Q8C7H1	Q8C7H1	Methylmalonic aciduria type A homolog, mitochondrial	sp|Q8C7H1|MMAA_MOUSE Methylmalonic aciduria type A homolog, mitochondrial OS=Mus musculus OX=10090 GN=Mmaa PE=1 SV=1	45.932	415	415			2	2	0	2	1	0	2	1	1	2	2	0	2	1	0	2	1	1	2	2	0	2	1	0	2	1	1	By MS/MS	By MS/MS		By matching	By MS/MS		By MS/MS	By matching	By matching	6	6	0	6	3.9	0	6	3.9	2.2	5552600	5484400	0	5559400	1968500	0	3658700	2531100	972850	0	0	0	0	0	0	3343800	0	0	1	1	0	0	1	0	1	0	0
Mmab	Q9D273	Q9D273	Cob(I)yrinic acid a,c-diamide adenosyltransferase, mitochondrial	sp|Q9D273|MMAB_MOUSE Corrinoid adenosyltransferase OS=Mus musculus OX=10090 GN=Mmab PE=1 SV=1	26.273	237	237	GO:0005739	mitochondrion	1	1	1	1	1	2	2	1	2	1	1	1	1	1	2	2	1	2	1	1	1	1	1	2	2	1	2	By MS/MS	By matching	By MS/MS	By MS/MS	By matching	By matching	By MS/MS	By matching	By MS/MS	4.2	4.2	4.2	4.2	4.2	8.4	8.4	4.2	8.4	6273900	6236200	2949700	6062200	5239600	5849400	10197000	5450400	6669200	0	0	0	0	0	0	0	0	0	1	0	1	1	0	0	1	0	0
Mmgt1	Q8K273	Q8K273	Membrane magnesium transporter 1	sp|Q8K273|MMGT1_MOUSE Membrane magnesium transporter 1 OS=Mus musculus OX=10090 GN=Mmgt1 PE=1 SV=1	14.677	131	131	GO:0005737, GO:0005886, GO:0005769, GO:0005794	cytoplasm, plasma membrane, early endosome, Golgi apparatus	3	3	1	2	3	3	2	3	1	3	3	1	2	3	3	2	3	1	3	3	1	2	3	3	2	3	1	By MS/MS	By MS/MS	By matching	By MS/MS	By MS/MS	By MS/MS	By MS/MS	By MS/MS	By matching	33.6	33.6	18.3	26.7	33.6	33.6	26.7	33.6	18.3	31723000	43024000	4718400	25531000	38782000	11877000	27170000	35552000	4618100	23015000	30288000	0	23110000	23831000	16709000	27127000	20802000	0	1	2	0	0	1	0	1	0	0
Mmtag2	Q99LX5	Q99LX5	Multiple myeloma tumor-associated protein 2 homolog	sp|Q99LX5|MMTA2_MOUSE Multiple myeloma tumor-associated protein 2 homolog OS=Mus musculus OX=10090 GN=Mmtag2 PE=2 SV=1	29.298	260	260			1	1	0	1	1	1	1	1	1	1	1	0	1	1	1	1	1	1	1	1	0	1	1	1	1	1	1	By MS/MS	By MS/MS		By MS/MS	By MS/MS	By MS/MS	By MS/MS	By MS/MS	By matching	5.4	5.4	0	5.4	5.4	5.4	5.4	5.4	5.4	1890100	7802200	0	6006500	5406500	2773600	7813500	19569000	3386400	0	0	0	0	0	0	0	0	0	1	1	0	0	1	0	0	0	0
Mndal	D0QMC3;P0DOV1;Q8CGE8	D0QMC3	Myeloid cell nuclear differentiation antigen-like protein	sp|D0QMC3|MNDAL_MOUSE Myeloid cell nuclear differentiation antigen-like protein OS=Mus musculus OX=10090 GN=Mndal PE=1 SV=1	60.526	538	538;425;404	GO:0005634	nucleus	16	20	13	17	18	9	18	16	13	16	20	13	17	18	9	18	16	13	9	11	6	9	10	6	10	8	7	By MS/MS	By MS/MS	By MS/MS	By MS/MS	By MS/MS	By MS/MS	By MS/MS	By MS/MS	By MS/MS	45.2	44.8	35.1	40.9	44.1	25.1	45.2	41.4	31.6	267430000	354830000	72661000	228360000	280010000	70815000	229790000	266210000	75676000	214930000	190960000	80734000	228920000	177260000	90338000	225550000	199490000	83533000	10	8	6	11	8	3	11	9	5
Mob1a;Mob1b	Q921Y0;Q8BPB0	Q921Y0;Q8BPB0	MOB kinase activator 1A;MOB kinase activator 1B	sp|Q921Y0|MOB1A_MOUSE MOB kinase activator 1A OS=Mus musculus OX=10090 GN=Mob1a PE=2 SV=3;sp|Q8BPB0|MOB1B_MOUSE MOB kinase activator 1B OS=Mus musculus OX=10090 GN=Mob1b PE=1 SV=3	25.079	216	216;216			0	1	1	1	1	1	0	1	0	0	1	1	1	1	1	0	1	0	0	1	1	1	1	1	0	1	0		By matching	By matching	By matching	By MS/MS	By matching		By matching		0	5.1	5.1	5.1	5.1	5.1	0	5.1	0	0	5397400	4591100	3104900	5166100	4003900	0	4072200	0	0	0	0	0	0	0	0	0	0	0	0	0	0	1	0	0	0	0
Mob4	Q6PEB6	Q6PEB6	MOB-like protein phocein	sp|Q6PEB6|PHOCN_MOUSE MOB-like protein phocein OS=Mus musculus OX=10090 GN=Mob4 PE=1 SV=1	26.032	225	225			4	3	5	2	4	5	4	4	5	4	3	5	2	4	5	4	4	5	4	3	5	2	4	5	4	4	5	By MS/MS	By MS/MS	By MS/MS	By MS/MS	By MS/MS	By MS/MS	By MS/MS	By MS/MS	By MS/MS	41.3	31.6	47.6	25.3	41.3	47.6	37.8	41.3	47.6	38631000	35379000	30428000	16618000	38392000	30258000	34566000	32354000	33085000	17505000	30725000	31272000	25407000	32213000	29327000	25494000	30061000	33529000	2	1	3	1	3	2	1	2	2
Mocs1	Q5RKZ7	Q5RKZ7	Molybdenum cofactor biosynthesis protein 1;Cyclic pyranopterin monophosphate synthase;Cyclic pyranopterin monophosphate synthase accessory protein	sp|Q5RKZ7|MOCS1_MOUSE Molybdenum cofactor biosynthesis protein 1 OS=Mus musculus OX=10090 GN=Mocs1 PE=1 SV=2	69.858	636	636			1	2	0	0	1	1	0	1	1	1	2	0	0	1	1	0	1	1	1	2	0	0	1	1	0	1	1	By matching	By matching			By matching	By matching		By matching	By matching	3.9	6	0	0	2	2	0	3.9	2	4460900	8876800	0	0	2857100	4264700	0	2590900	4131100	0	0	0	0	0	0	0	0	0	0	0	0	0	0	0	0	0	0
Mocs3	A2BDX3	A2BDX3	Adenylyltransferase and sulfurtransferase MOCS3;Molybdopterin-synthase adenylyltransferase;Molybdopterin-synthase sulfurtransferase	sp|A2BDX3|MOCS3_MOUSE Adenylyltransferase and sulfurtransferase MOCS3 OS=Mus musculus OX=10090 GN=Mocs3 PE=1 SV=1	49.374	460	460			2	0	3	3	1	0	2	1	1	2	0	3	3	1	0	2	1	1	2	0	3	3	1	0	2	1	1	By matching		By MS/MS	By MS/MS	By matching		By matching	By matching	By matching	8.3	0	10.9	10.9	6.3	0	8.3	6.3	6.3	56423000	0	27736000	41559000	7663500	0	8013200	8836500	4039400	0	0	0	33784000	0	0	0	0	0	0	0	0	1	0	0	0	0	0
Mogs	Q80UM7	Q80UM7	Mannosyl-oligosaccharide glucosidase	sp|Q80UM7|MOGS_MOUSE Mannosyl-oligosaccharide glucosidase OS=Mus musculus OX=10090 GN=Mogs PE=1 SV=1	91.83	834	834			16	18	12	18	19	12	17	18	11	16	18	12	18	19	12	17	18	11	16	18	12	18	19	12	17	18	11	By MS/MS	By MS/MS	By MS/MS	By MS/MS	By MS/MS	By MS/MS	By MS/MS	By MS/MS	By MS/MS	32.6	34.7	20.3	34.4	35.5	22.9	33.6	34.7	19.4	361580000	485250000	94407000	281330000	442630000	100960000	276920000	408630000	99692000	213770000	271370000	130170000	202640000	257570000	142800000	218000000	274440000	151630000	16	17	8	12	14	5	12	17	6
Mon1b	Q8BMQ8	Q8BMQ8	Vacuolar fusion protein MON1 homolog B	sp|Q8BMQ8|MON1B_MOUSE Vacuolar fusion protein MON1 homolog B OS=Mus musculus OX=10090 GN=Mon1b PE=2 SV=1	60.015	553	553			1	1	1	2	1	1	1	1	1	1	1	1	2	1	1	1	1	1	1	1	1	2	1	1	1	1	1	By matching	By matching	By MS/MS	By MS/MS	By MS/MS	By matching	By matching	By MS/MS	By matching	3.4	3.4	3.4	6.3	3.4	3.4	2.9	3.4	3.4	6429700	9337600	2545400	7143700	11092000	3172500	1097900	9432000	2971200	0	0	0	6316800	0	0	0	0	0	0	0	1	0	1	0	0	0	0
Morf4l1	P60762	P60762	Mortality factor 4-like protein 1	sp|P60762|MO4L1_MOUSE Mortality factor 4-like protein 1 OS=Mus musculus OX=10090 GN=Morf4l1 PE=1 SV=2	41.492	362	362			1	1	1	1	1	1	1	1	1	1	1	1	1	1	1	1	1	1	1	1	1	1	1	1	1	1	1	By MS/MS	By matching	By MS/MS	By MS/MS	By MS/MS	By matching	By MS/MS	By MS/MS	By matching	5	5	5	5	5	5	5	5	5	2925600	2923900	3092400	2952900	3876400	1615600	2480300	1892900	1834700	0	0	0	0	0	0	0	0	2390100	1	0	1	1	1	0	1	1	0
Mospd2	Q9CWP6	Q9CWP6	Motile sperm domain-containing protein 2	sp|Q9CWP6|MSPD2_MOUSE Motile sperm domain-containing protein 2 OS=Mus musculus OX=10090 GN=Mospd2 PE=1 SV=2	59.854	518	518			4	3	3	3	4	1	4	4	2	4	3	3	3	4	1	4	4	2	4	3	3	3	4	1	4	4	2	By MS/MS	By matching	By matching	By MS/MS	By MS/MS	By matching	By matching	By MS/MS	By matching	8.9	7.1	6	6.6	8.9	1.7	8.9	8.9	3.7	17758000	11649000	6332300	10560000	18135000	3050600	14258000	16318000	5325600	9869300	0	8453900	9230000	11208000	0	9386600	10688000	9575900	2	0	0	0	1	0	0	1	0
Mp68	P56379	P56379	6.8 kDa mitochondrial proteolipid	sp|P56379|ATP68_MOUSE ATP synthase subunit ATP5MPL, mitochondrial OS=Mus musculus OX=10090 GN=Atp5mpl PE=1 SV=1	6.6979	58	58	GO:0005739	mitochondrion	1	1	1	1	1	1	1	1	1	1	1	1	1	1	1	1	1	1	1	1	1	1	1	1	1	1	1	By MS/MS	By MS/MS	By MS/MS	By MS/MS	By MS/MS	By MS/MS	By MS/MS	By MS/MS	By MS/MS	13.8	13.8	13.8	13.8	13.8	13.8	13.8	13.8	13.8	169510000	120650000	45914000	139630000	117180000	47402000	143840000	120330000	47572000	0	0	0	0	0	0	0	0	0	1	3	2	2	1	2	1	1	1
Mpc1	P63030	P63030	Mitochondrial pyruvate carrier 1	sp|P63030|MPC1_MOUSE Mitochondrial pyruvate carrier 1 OS=Mus musculus OX=10090 GN=Mpc1 PE=1 SV=1	12.454	109	109	GO:0005739, GO:0005743	mitochondrion, mitochondrial inner membrane	3	3	1	2	3	2	2	2	2	3	3	1	2	3	2	2	2	2	3	3	1	2	3	2	2	2	2	By MS/MS	By MS/MS	By MS/MS	By MS/MS	By MS/MS	By MS/MS	By MS/MS	By MS/MS	By MS/MS	50.5	50.5	23.9	31.2	50.5	31.2	31.2	31.2	31.2	78356000	71075000	4197100	57597000	53011000	10361000	42577000	46594000	8491300	58943000	34163000	0	54225000	51518000	10078000	37147000	24131000	11417000	4	2	1	2	2	1	2	2	1
Mpc2	Q9D023	Q9D023	Mitochondrial pyruvate carrier 2	sp|Q9D023|MPC2_MOUSE Mitochondrial pyruvate carrier 2 OS=Mus musculus OX=10090 GN=Mpc2 PE=1 SV=1	14.286	127	127	GO:0005739	mitochondrion	6	4	5	6	6	4	6	5	6	6	4	5	6	6	4	6	5	6	6	4	5	6	6	4	6	5	6	By MS/MS	By MS/MS	By MS/MS	By MS/MS	By MS/MS	By MS/MS	By MS/MS	By MS/MS	By MS/MS	42.5	22.8	36.2	42.5	42.5	36.2	42.5	42.5	42.5	124560000	86154000	22447000	104020000	163480000	17329000	89634000	112410000	23394000	67977000	93599000	30295000	80927000	91366000	26840000	77859000	90680000	27555000	4	4	3	4	6	4	4	5	3
Mpdu1	Q9R0Q9	Q9R0Q9	Mannose-P-dolichol utilization defect 1 protein	sp|Q9R0Q9|MPU1_MOUSE Mannose-P-dolichol utilization defect 1 protein OS=Mus musculus OX=10090 GN=Mpdu1 PE=1 SV=1	26.497	247	247			4	4	4	4	4	4	4	4	4	4	4	4	4	4	4	4	4	4	4	4	4	4	4	4	4	4	4	By MS/MS	By MS/MS	By MS/MS	By MS/MS	By MS/MS	By MS/MS	By MS/MS	By MS/MS	By MS/MS	21.1	21.1	21.1	21.1	21.1	21.1	21.1	21.1	21.1	66253000	90242000	32475000	53055000	81251000	29125000	55285000	68277000	27909000	44187000	58823000	37010000	44123000	58232000	36919000	45803000	54666000	32987000	3	3	3	3	4	3	3	2	3
Mpeg1	A1L314	A1L314	Macrophage-expressed gene 1 protein	sp|A1L314|MPEG1_MOUSE Macrophage-expressed gene 1 protein OS=Mus musculus OX=10090 GN=Mpeg1 PE=1 SV=1	78.39	713	713	GO:0031410, GO:0045335	cytoplasmic vesicle, phagocytic vesicle	4	5	2	3	6	1	3	5	1	4	5	2	3	6	1	3	5	1	4	5	2	3	6	1	3	5	1	By matching	By MS/MS	By matching	By MS/MS	By MS/MS	By matching	By MS/MS	By MS/MS	By matching	8.4	10.2	4.3	5.6	12.1	1.5	6.6	10.2	1.5	29384000	56435000	7986800	14458000	58589000	3352900	18925000	52416000	5516400	12648000	29316000	12838000	14180000	29299000	0	14412000	30024000	14857000	0	4	0	2	4	0	1	3	0
Mphosph6	Q9D1Q1	Q9D1Q1	M-phase phosphoprotein 6	sp|Q9D1Q1|MPH6_MOUSE M-phase phosphoprotein 6 OS=Mus musculus OX=10090 GN=Mphosph6 PE=1 SV=1	19.086	161	161			2	4	1	3	1	1	3	1	2	2	4	1	3	1	1	3	1	2	2	4	1	3	1	1	3	1	2	By MS/MS	By MS/MS	By MS/MS	By MS/MS	By MS/MS	By MS/MS	By MS/MS	By MS/MS	By MS/MS	14.3	23	9.3	19.3	9.3	9.3	19.3	9.3	14.3	20851000	12457000	8653900	19640000	5939300	7509900	19534000	7210100	10543000	16018000	9517100	0	17115000	0	0	15289000	0	13916000	1	2	1	3	1	1	1	1	1
Mpo	P11247	P11247	Myeloperoxidase;Myeloperoxidase light chain;Myeloperoxidase heavy chain	sp|P11247|PERM_MOUSE Myeloperoxidase OS=Mus musculus OX=10090 GN=Mpo PE=1 SV=2	81.181	718	718	GO:0005739	mitochondrion	19	20	16	18	21	17	19	20	17	15	15	14	14	16	14	14	16	14	15	15	14	14	16	14	14	16	14	By MS/MS	By MS/MS	By MS/MS	By MS/MS	By MS/MS	By MS/MS	By MS/MS	By MS/MS	By MS/MS	33.6	33.8	28.4	32	34.8	30.1	32.2	34.4	30.1	413800000	489950000	144650000	313160000	574670000	121210000	315200000	570380000	125670000	325510000	412310000	164430000	299110000	437440000	150950000	333190000	434890000	148960000	12	17	10	13	17	7	15	13	8
Mpp1	P70290	P70290	55 kDa erythrocyte membrane protein	sp|P70290|EM55_MOUSE 55 kDa erythrocyte membrane protein OS=Mus musculus OX=10090 GN=Mpp1 PE=1 SV=1	52.227	466	466	GO:0016020, GO:0030863	membrane, cortical cytoskeleton	0	0	3	2	1	3	0	1	3	0	0	3	2	1	3	0	1	3	0	0	3	2	1	3	0	1	3			By matching	By matching	By matching	By matching		By matching	By matching	0	0	9.9	5.6	3	9.9	0	3	9.9	0	0	10416000	3236300	1712700	6045200	0	1873000	8045200	0	0	16342000	5592800	0	10875000	0	0	15538000	0	0	0	0	0	0	0	0	0
Mpp6	Q9JLB0;Q9WV34	Q9JLB0	MAGUK p55 subfamily member 6	sp|Q9JLB0|MPP6_MOUSE MAGUK p55 subfamily member 6 OS=Mus musculus OX=10090 GN=Mpp6 PE=1 SV=1	62.63	553	553;552	GO:0005886	plasma membrane	0	1	0	0	0	1	1	0	0	0	1	0	0	0	1	1	0	0	0	1	0	0	0	1	1	0	0		By matching				By matching	By matching			0	2.9	0	0	0	2.9	2.9	0	0	0	4016700	0	0	0	1864300	3390200	0	0	0	0	0	0	0	0	0	0	0	0	0	0	0	0	0	0	0	0
Mpst	Q99J99	Q99J99	3-mercaptopyruvate sulfurtransferase	sp|Q99J99|THTM_MOUSE 3-mercaptopyruvate sulfurtransferase OS=Mus musculus OX=10090 GN=Mpst PE=1 SV=4	33.097	297	297	GO:0005739, GO:0043005, GO:0005743	mitochondrion, neuron projection, mitochondrial inner membrane	9	7	6	9	7	6	11	8	7	9	7	6	9	7	6	11	8	7	9	7	6	9	7	6	11	8	7	By MS/MS	By MS/MS	By MS/MS	By MS/MS	By MS/MS	By MS/MS	By MS/MS	By MS/MS	By MS/MS	44.8	35.4	26.6	44.8	34.7	27.3	51.9	36.7	29.6	206310000	106820000	55506000	186570000	115800000	57838000	186450000	97629000	66617000	128340000	90833000	80531000	137150000	90572000	68539000	120020000	90215000	80194000	8	5	3	8	6	4	8	5	2
Mpv17	P19258	P19258	Protein Mpv17	sp|P19258|MPV17_MOUSE Protein Mpv17 OS=Mus musculus OX=10090 GN=Mpv17 PE=1 SV=1	19.686	176	176	GO:0005739, GO:0005777	mitochondrion, peroxisome	2	2	1	2	2	2	2	2	2	2	2	1	2	2	2	2	2	2	2	2	1	2	2	2	2	2	2	By MS/MS	By MS/MS	By matching	By matching	By MS/MS	By MS/MS	By MS/MS	By matching	By matching	19.3	19.3	6.2	19.3	19.3	19.3	19.3	19.3	19.3	19055000	20884000	1366500	8709300	12065000	5673300	9688500	22108000	5460900	11449000	10895000	0	8361200	9677200	6339200	9139400	12433000	7937700	0	1	0	0	1	0	1	0	0
Mrc1	Q61830	Q61830	Macrophage mannose receptor 1	sp|Q61830|MRC1_MOUSE Macrophage mannose receptor 1 OS=Mus musculus OX=10090 GN=Mrc1 PE=1 SV=2	164.98	1456	1456	GO:0009986	cell surface	2	1	1	1	1	0	1	2	1	2	1	1	1	1	0	1	2	1	2	1	1	1	1	0	1	2	1	By matching	By matching	By matching	By matching	By matching		By matching	By MS/MS	By matching	2.5	1.1	1.1	1.4	1.1	0	1.1	2.5	1.4	3505500	4766000	2701700	1531600	5070500	0	2246900	8615500	347340	0	0	0	0	0	0	0	6159200	0	0	0	0	0	0	0	0	1	0
Mre11a	Q61216	Q61216	Double-strand break repair protein MRE11A	sp|Q61216|MRE11_MOUSE Double-strand break repair protein MRE11 OS=Mus musculus OX=10090 GN=Mre11 PE=1 SV=1	80.222	706	706	GO:0005634, GO:0000784, GO:0016605	nucleus, nuclear chromosome, telomeric region, PML body	0	0	1	0	0	1	0	0	1	0	0	1	0	0	1	0	0	1	0	0	1	0	0	1	0	0	1			By matching			By matching			By matching	0	0	3.4	0	0	3.4	0	0	3.4	0	0	1446300	0	0	1077200	0	0	830420	0	0	0	0	0	0	0	0	0	0	0	0	0	0	0	0	0	0
Mrfap1	Q9CQL7	Q9CQL7	MORF4 family-associated protein 1	sp|Q9CQL7|MOFA1_MOUSE MORF4 family-associated protein 1 OS=Mus musculus OX=10090 GN=Mrfap1 PE=1 SV=1	14.194	125	125			0	0	1	1	0	1	0	0	1	0	0	1	1	0	1	0	0	1	0	0	1	1	0	1	0	0	1			By matching	By matching		By matching			By matching	0	0	9.6	9.6	0	18.4	0	0	18.4	0	0	754330	1873100	0	4939300	0	0	7539600	0	0	0	0	0	0	0	0	0	0	0	0	0	0	0	0	0	0
Mrgbp	Q9DAT2	Q9DAT2	MRG/MORF4L-binding protein	sp|Q9DAT2|MRGBP_MOUSE MRG/MORF4L-binding protein OS=Mus musculus OX=10090 GN=Mrgbp PE=1 SV=2	22.436	204	204			0	0	1	0	0	1	1	0	1	0	0	1	0	0	1	1	0	1	0	0	1	0	0	1	1	0	1			By matching			By MS/MS	By matching		By MS/MS	0	0	6.4	0	0	6.4	6.4	0	6.4	0	0	1714800	0	0	1288800	1550200	0	2454100	0	0	0	0	0	0	0	0	3197000	0	0	0	0	0	0	0	0	0
Mrpl1	Q99N96	Q99N96	39S ribosomal protein L1, mitochondrial	sp|Q99N96|RM01_MOUSE 39S ribosomal protein L1, mitochondrial OS=Mus musculus OX=10090 GN=Mrpl1 PE=1 SV=2	37.596	336	336	GO:0005739	mitochondrion	6	6	4	6	6	6	5	5	4	6	6	4	6	6	6	5	5	4	6	6	4	6	6	6	5	5	4	By MS/MS	By MS/MS	By MS/MS	By MS/MS	By MS/MS	By MS/MS	By MS/MS	By MS/MS	By MS/MS	28.3	28.3	21.4	28.3	28.3	28.3	25	25	21.4	101680000	145330000	17577000	93068000	159510000	26414000	74629000	100310000	16718000	81202000	97357000	19356000	96680000	94328000	20894000	93930000	105480000	20978000	3	4	1	5	4	1	3	5	1
Mrpl10	Q3TBW2	Q3TBW2	39S ribosomal protein L10, mitochondrial	sp|Q3TBW2|RM10_MOUSE 39S ribosomal protein L10, mitochondrial OS=Mus musculus OX=10090 GN=Mrpl10 PE=1 SV=2	29.395	262	262	GO:0005739	mitochondrion	6	6	1	5	6	2	6	5	2	6	6	1	5	6	2	6	5	2	6	6	1	5	6	2	6	5	2	By MS/MS	By MS/MS	By matching	By MS/MS	By MS/MS	By MS/MS	By MS/MS	By MS/MS	By MS/MS	39.3	39.3	7.3	30.5	39.3	14.5	39.3	30.5	14.5	62750000	46172000	3893900	47501000	43045000	4488400	51225000	36562000	5000000	31671000	22740000	0	38415000	25362000	8013000	38170000	24203000	8883400	3	2	0	2	2	1	2	2	1
Mrpl11	Q9CQF0	Q9CQF0	39S ribosomal protein L11, mitochondrial	sp|Q9CQF0|RM11_MOUSE 39S ribosomal protein L11, mitochondrial OS=Mus musculus OX=10090 GN=Mrpl11 PE=1 SV=1	20.68	192	192	GO:0005739	mitochondrion	9	9	5	11	7	8	10	6	8	9	9	5	11	7	8	10	6	8	9	9	5	11	7	8	10	6	8	By MS/MS	By MS/MS	By MS/MS	By MS/MS	By MS/MS	By MS/MS	By MS/MS	By MS/MS	By MS/MS	50	48.4	33.3	59.4	42.2	47.9	55.2	40.1	47.9	101680000	100600000	30728000	135930000	75128000	36094000	106190000	65546000	41404000	52928000	47279000	40688000	82207000	46906000	35220000	74852000	52078000	40236000	2	2	1	5	1	3	5	3	2
Mrpl12	Q9DB15	Q9DB15	39S ribosomal protein L12, mitochondrial	sp|Q9DB15|RM12_MOUSE 39S ribosomal protein L12, mitochondrial OS=Mus musculus OX=10090 GN=Mrpl12 PE=1 SV=2	21.708	201	201	GO:0005739	mitochondrion	8	8	7	8	8	6	8	8	7	8	8	7	8	8	6	8	8	7	8	8	7	8	8	6	8	8	7	By MS/MS	By MS/MS	By MS/MS	By MS/MS	By MS/MS	By MS/MS	By MS/MS	By MS/MS	By MS/MS	54.2	54.2	47.8	54.2	54.2	47.3	54.2	54.2	53.7	433070000	418470000	102890000	331340000	418200000	91422000	325280000	406790000	97146000	271320000	259580000	117390000	249460000	253770000	106430000	245730000	257770000	105730000	9	7	5	7	7	5	8	7	2
Mrpl13	Q9D1P0	Q9D1P0	39S ribosomal protein L13, mitochondrial	sp|Q9D1P0|RM13_MOUSE 39S ribosomal protein L13, mitochondrial OS=Mus musculus OX=10090 GN=Mrpl13 PE=1 SV=1	20.677	178	178	GO:0005739, GO:0005761	mitochondrion, mitochondrial ribosome	5	4	3	3	2	4	4	4	3	5	4	3	3	2	4	4	4	3	5	4	3	3	2	4	4	4	3	By MS/MS	By MS/MS	By matching	By MS/MS	By MS/MS	By MS/MS	By MS/MS	By MS/MS	By matching	33.7	25.3	20.2	18	9.6	28.7	25.3	26.4	18	65879000	43455000	10600000	22553000	5112500	10209000	37908000	26073000	8965800	32602000	20739000	10739000	22933000	0	9231700	26790000	19411000	9639700	4	1	0	1	2	2	3	2	0
Mrpl14	Q9D1I6	Q9D1I6	39S ribosomal protein L14, mitochondrial	sp|Q9D1I6|RM14_MOUSE 39S ribosomal protein L14, mitochondrial OS=Mus musculus OX=10090 GN=Mrpl14 PE=1 SV=1	15.874	145	145	GO:0005739	mitochondrion	4	2	0	3	3	0	2	2	0	4	2	0	3	3	0	2	2	0	4	2	0	3	3	0	2	2	0	By MS/MS	By MS/MS		By MS/MS	By MS/MS		By MS/MS	By MS/MS		30.3	17.9	0	24.8	24.8	0	17.9	13.1	0	57749000	29279000	0	36699000	33416000	0	21490000	12126000	0	27804000	18000000	0	28648000	16573000	0	23014000	15887000	0	1	2	0	1	2	0	1	2	0
Mrpl15	Q9CPR5	Q9CPR5	39S ribosomal protein L15, mitochondrial	sp|Q9CPR5|RM15_MOUSE 39S ribosomal protein L15, mitochondrial OS=Mus musculus OX=10090 GN=Mrpl15 PE=1 SV=1	33.541	295	295	GO:0005739	mitochondrion	6	7	5	7	7	2	7	6	2	6	7	5	7	7	2	7	6	2	6	7	5	7	7	2	7	6	2	By MS/MS	By MS/MS	By MS/MS	By MS/MS	By MS/MS	By MS/MS	By MS/MS	By MS/MS	By matching	21.4	27.1	17.6	27.1	27.1	8.1	27.1	24.1	8.1	115920000	127680000	9347200	99835000	108020000	2203000	85383000	93299000	5285900	69853000	69462000	13650000	73617000	79517000	0	69070000	74505000	16339000	3	4	1	3	3	1	4	4	0
Mrpl16	Q99N93	Q99N93	39S ribosomal protein L16, mitochondrial	sp|Q99N93|RM16_MOUSE 39S ribosomal protein L16, mitochondrial OS=Mus musculus OX=10090 GN=Mrpl16 PE=1 SV=1	28.803	251	251	GO:0005739	mitochondrion	4	4	2	4	4	3	4	3	2	4	4	2	4	4	3	4	3	2	4	4	2	4	4	3	4	3	2	By MS/MS	By MS/MS	By matching	By MS/MS	By MS/MS	By matching	By MS/MS	By MS/MS	By MS/MS	22.3	22.3	10.8	22.3	22.3	19.5	22.3	17.9	10.8	60619000	53891000	3995400	44943000	52228000	8680800	42793000	23221000	5378600	28697000	25968000	15630000	30007000	25654000	11804000	30404000	28035000	18583000	3	1	0	3	1	0	2	3	1
Mrpl17	Q9D8P4	Q9D8P4	39S ribosomal protein L17, mitochondrial	sp|Q9D8P4|RM17_MOUSE 39S ribosomal protein L17, mitochondrial OS=Mus musculus OX=10090 GN=Mrpl17 PE=1 SV=1	20.249	176	176	GO:0005739, GO:0005743	mitochondrion, mitochondrial inner membrane	2	2	1	2	1	0	2	2	1	2	2	1	2	1	0	2	2	1	2	2	1	2	1	0	2	2	1	By MS/MS	By matching	By matching	By MS/MS	By matching		By MS/MS	By matching	By matching	25	25	4.5	25	4.5	0	25	25	4.5	21016000	15394000	1810500	18375000	8431200	0	19916000	16661000	1873000	13653000	11712000	0	13577000	0	0	20700000	12829000	0	1	0	0	1	0	0	2	0	0
Mrpl18	Q9CQL5	Q9CQL5	39S ribosomal protein L18, mitochondrial	sp|Q9CQL5|RM18_MOUSE 39S ribosomal protein L18, mitochondrial OS=Mus musculus OX=10090 GN=Mrpl18 PE=1 SV=1	20.677	180	180	GO:0005739	mitochondrion	1	2	2	2	1	0	2	1	0	1	2	2	2	1	0	2	1	0	1	2	2	2	1	0	2	1	0	By matching	By MS/MS	By matching	By MS/MS	By matching		By MS/MS	By matching		7.2	12.2	12.2	12.2	7.2	0	12.2	7.2	0	25215000	32274000	10372000	30726000	19008000	0	26784000	17412000	0	0	21838000	14084000	32483000	0	0	23177000	0	0	0	1	0	2	0	0	1	0	0
Mrpl19	Q9D338	Q9D338	39S ribosomal protein L19, mitochondrial	sp|Q9D338|RM19_MOUSE 39S ribosomal protein L19, mitochondrial OS=Mus musculus OX=10090 GN=Mrpl19 PE=1 SV=1	33.578	292	292	GO:0005739	mitochondrion	7	6	3	7	4	2	8	7	4	7	6	3	7	4	2	8	7	4	7	6	3	7	4	2	8	7	4	By MS/MS	By MS/MS	By MS/MS	By MS/MS	By MS/MS	By MS/MS	By MS/MS	By MS/MS	By MS/MS	31.8	28.4	17.1	31.8	21.2	14.4	34.9	31.5	21.2	99530000	101940000	15016000	73883000	72560000	7863900	85584000	98690000	16142000	69220000	74498000	29445000	65961000	62269000	17597000	70563000	74034000	21427000	4	4	2	6	1	1	3	4	1
Mrpl2	Q9D773	Q9D773	39S ribosomal protein L2, mitochondrial	sp|Q9D773|RM02_MOUSE 39S ribosomal protein L2, mitochondrial OS=Mus musculus OX=10090 GN=Mrpl2 PE=1 SV=1	33.34	306	306	GO:0005739	mitochondrion	3	2	3	3	3	3	4	3	3	3	2	3	3	3	3	4	3	3	3	2	3	3	3	3	4	3	3	By matching	By MS/MS	By matching	By MS/MS	By MS/MS	By matching	By MS/MS	By MS/MS	By matching	17.6	7.5	19	17.6	17.6	17.6	22.2	19	17.6	77002000	58980000	11139000	51587000	78712000	15641000	52661000	33907000	14664000	53702000	0	39628000	47851000	52081000	0	47837000	60748000	0	0	0	0	1	2	0	1	1	0
Mrpl20	Q9CQL4	Q9CQL4	39S ribosomal protein L20, mitochondrial	sp|Q9CQL4|RM20_MOUSE 39S ribosomal protein L20, mitochondrial OS=Mus musculus OX=10090 GN=Mrpl20 PE=1 SV=1	17.595	149	149	GO:0005739	mitochondrion	1	1	1	1	1	1	1	1	1	1	1	1	1	1	1	1	1	1	1	1	1	1	1	1	1	1	1	By matching	By matching	By matching	By matching	By MS/MS	By matching	By MS/MS	By MS/MS	By matching	7.4	7.4	7.4	7.4	7.4	7.4	7.4	7.4	7.4	8921600	9852400	2368900	8612800	10139000	1960800	6834200	10981000	1508400	0	0	0	0	0	0	0	0	0	0	0	0	0	1	0	1	1	0
Mrpl21	Q9D1N9	Q9D1N9	39S ribosomal protein L21, mitochondrial	sp|Q9D1N9|RM21_MOUSE 39S ribosomal protein L21, mitochondrial OS=Mus musculus OX=10090 GN=Mrpl21 PE=1 SV=1	23.366	209	209	GO:0005739	mitochondrion	5	4	3	5	5	2	5	3	2	5	4	3	5	5	2	5	3	2	5	4	3	5	5	2	5	3	2	By MS/MS	By MS/MS	By matching	By MS/MS	By MS/MS	By matching	By MS/MS	By MS/MS	By matching	29.2	29.2	20.6	36.8	29.2	14.8	29.2	23.4	10.5	52840000	48873000	10101000	41794000	51041000	5588600	41943000	29311000	8070600	25102000	31165000	12302000	24415000	35356000	18207000	28795000	32763000	15363000	1	2	0	0	3	0	1	2	0
Mrpl22	Q8BU88	Q8BU88	39S ribosomal protein L22, mitochondrial	sp|Q8BU88|RM22_MOUSE 39S ribosomal protein L22, mitochondrial OS=Mus musculus OX=10090 GN=Mrpl22 PE=1 SV=1	23.805	206	206	GO:0005739	mitochondrion	7	6	2	5	6	3	4	5	2	7	6	2	5	6	3	4	5	2	7	6	2	5	6	3	4	5	2	By MS/MS	By MS/MS	By MS/MS	By MS/MS	By MS/MS	By MS/MS	By MS/MS	By MS/MS	By MS/MS	35.9	35.9	12.1	30.1	35.9	18	25.7	32	12.1	73193000	71335000	11697000	60038000	74480000	11402000	47236000	57416000	13020000	48090000	50068000	18024000	53150000	56467000	15670000	44011000	51431000	20471000	4	2	0	3	3	1	2	3	1
Mrpl23	O35972	O35972	39S ribosomal protein L23, mitochondrial	sp|O35972|RM23_MOUSE 39S ribosomal protein L23, mitochondrial OS=Mus musculus OX=10090 GN=Mrpl23 PE=1 SV=1	17.121	146	146	GO:0005739	mitochondrion	6	6	4	5	5	4	6	5	4	6	6	4	5	5	4	6	5	4	6	6	4	5	5	4	6	5	4	By MS/MS	By MS/MS	By matching	By MS/MS	By MS/MS	By matching	By MS/MS	By MS/MS	By matching	61	61	34.2	50.7	52.1	38.4	61	52.1	45.9	79124000	65268000	12387000	63055000	46356000	12654000	70057000	41386000	8003800	58568000	47338000	12781000	58430000	44414000	13234000	61136000	46477000	10553000	3	2	0	3	3	0	4	2	0
Mrpl24	Q9CQ06	Q9CQ06	39S ribosomal protein L24, mitochondrial	sp|Q9CQ06|RM24_MOUSE 39S ribosomal protein L24, mitochondrial OS=Mus musculus OX=10090 GN=Mrpl24 PE=1 SV=1	24.944	216	216	GO:0005739	mitochondrion	7	6	2	5	8	4	6	8	4	7	6	2	5	8	4	6	8	4	7	6	2	5	8	4	6	8	4	By MS/MS	By MS/MS	By matching	By MS/MS	By MS/MS	By matching	By MS/MS	By MS/MS	By matching	38	40.7	10.6	27.8	48.6	24.1	33.3	48.6	24.1	89779000	77398000	7643800	54189000	97123000	14354000	60122000	89239000	12692000	46220000	45239000	18289000	46333000	51331000	18928000	43270000	60549000	17900000	4	4	0	3	3	0	3	7	0
Mrpl27	Q99N92	Q99N92	39S ribosomal protein L27, mitochondrial	sp|Q99N92|RM27_MOUSE 39S ribosomal protein L27, mitochondrial OS=Mus musculus OX=10090 GN=Mrpl27 PE=1 SV=1	15.944	148	148	GO:0005739	mitochondrion	2	4	0	2	3	1	2	2	2	2	4	0	2	3	1	2	2	2	2	4	0	2	3	1	2	2	2	By MS/MS	By MS/MS		By MS/MS	By MS/MS	By matching	By MS/MS	By MS/MS	By matching	15.5	34.5	0	15.5	23	10.1	15.5	17.6	15.5	57332000	74071000	0	38972000	34786000	4945200	36619000	19771000	9666300	0	55046000	0	0	0	0	0	0	0	1	1	0	1	1	0	1	1	0
Mrpl28	Q9D1B9	Q9D1B9	39S ribosomal protein L28, mitochondrial	sp|Q9D1B9|RM28_MOUSE 39S ribosomal protein L28, mitochondrial OS=Mus musculus OX=10090 GN=Mrpl28 PE=1 SV=3	30.169	257	257	GO:0005739	mitochondrion	3	3	1	3	5	0	4	3	3	3	3	1	3	5	0	4	3	3	3	3	1	3	5	0	4	3	3	By MS/MS	By MS/MS	By matching	By MS/MS	By MS/MS		By MS/MS	By MS/MS	By MS/MS	19.1	19.1	8.6	27.2	35.8	0	23.7	19.1	19.1	29546000	51767000	6839000	33415000	38864000	0	28957000	49533000	10318000	28675000	26329000	0	24323000	29915000	0	28327000	33466000	16689000	2	1	0	1	3	0	1	2	1
Mrpl3	Q99N95	Q99N95	39S ribosomal protein L3, mitochondrial	sp|Q99N95|RM03_MOUSE 39S ribosomal protein L3, mitochondrial OS=Mus musculus OX=10090 GN=Mrpl3 PE=1 SV=1	39.109	348	348	GO:0005739	mitochondrion	6	4	2	6	6	2	5	4	2	6	4	2	6	6	2	5	4	2	6	4	2	6	6	2	5	4	2	By MS/MS	By MS/MS	By MS/MS	By MS/MS	By MS/MS	By matching	By MS/MS	By MS/MS	By matching	24.7	14.9	8	24.1	24.7	7.2	21.6	16.4	7.2	135090000	88589000	5682200	89045000	110940000	4058800	65211000	42124000	6526700	67040000	68336000	16836000	66661000	76387000	13717000	69452000	65865000	15825000	3	3	1	4	4	0	4	2	0
Mrpl32	Q9DCI9	Q9DCI9	39S ribosomal protein L32, mitochondrial	sp|Q9DCI9|RM32_MOUSE 39S ribosomal protein L32, mitochondrial OS=Mus musculus OX=10090 GN=Mrpl32 PE=1 SV=1	21.733	187	187	GO:0005739	mitochondrion	3	2	0	1	2	0	2	2	0	3	2	0	1	2	0	2	2	0	3	2	0	1	2	0	2	2	0	By MS/MS	By MS/MS		By MS/MS	By MS/MS		By MS/MS	By MS/MS		21.9	15	0	5.3	15	0	15	15	0	47201000	29067000	0	19385000	29244000	0	26654000	29578000	0	34029000	22234000	0	0	23507000	0	24231000	24319000	0	2	2	0	1	0	0	1	1	0
Mrpl34	Q99N91	Q99N91	39S ribosomal protein L34, mitochondrial	sp|Q99N91|RM34_MOUSE 39S ribosomal protein L34, mitochondrial OS=Mus musculus OX=10090 GN=Mrpl34 PE=1 SV=1	10.531	92	92	GO:0005739	mitochondrion	2	1	0	2	1	1	1	1	0	2	1	0	2	1	1	1	1	0	2	1	0	2	1	1	1	1	0	By MS/MS	By MS/MS		By MS/MS	By MS/MS	By matching	By MS/MS	By matching		14.1	13	0	14.1	13	13	13	13	0	8361400	5755500	0	10369000	5472300	2341300	3841600	5626400	0	0	0	0	9168500	0	0	0	0	0	1	1	0	1	1	0	0	0	0
Mrpl37	Q921S7	Q921S7	39S ribosomal protein L37, mitochondrial	sp|Q921S7|RM37_MOUSE 39S ribosomal protein L37, mitochondrial OS=Mus musculus OX=10090 GN=Mrpl37 PE=1 SV=1	48.34	423	423	GO:0005739	mitochondrion	14	15	6	12	12	5	8	13	5	14	15	6	12	12	5	8	13	5	14	15	6	12	12	5	8	13	5	By MS/MS	By MS/MS	By matching	By MS/MS	By MS/MS	By matching	By MS/MS	By MS/MS	By matching	43.3	43.5	19.9	34.5	35.5	15.4	28.8	39.7	15.1	133930000	183180000	22271000	106080000	135430000	19377000	67658000	139430000	15227000	63578000	97839000	34246000	69264000	85275000	33569000	64321000	89495000	30905000	3	4	0	4	5	0	2	3	0
Mrpl38	Q8K2M0	Q8K2M0	39S ribosomal protein L38, mitochondrial	sp|Q8K2M0|RM38_MOUSE 39S ribosomal protein L38, mitochondrial OS=Mus musculus OX=10090 GN=Mrpl38 PE=1 SV=2	45.029	380	380	GO:0005739	mitochondrion	8	7	5	9	8	3	8	7	2	8	7	5	9	8	3	8	7	2	8	7	5	9	8	3	8	7	2	By MS/MS	By MS/MS	By matching	By MS/MS	By MS/MS	By matching	By MS/MS	By MS/MS	By matching	35	32.4	21.6	37.4	35	10.3	33.4	32.4	6.1	62944000	77575000	21354000	67153000	70268000	5865800	57462000	64910000	4467900	47602000	59530000	10773000	33309000	75178000	8799300	35561000	68042000	0	5	5	0	2	7	0	3	7	0
Mrpl39	Q9JKF7	Q9JKF7	39S ribosomal protein L39, mitochondrial	sp|Q9JKF7|RM39_MOUSE 39S ribosomal protein L39, mitochondrial OS=Mus musculus OX=10090 GN=Mrpl39 PE=1 SV=4	38.549	336	336	GO:0005739	mitochondrion	9	8	8	10	8	6	9	8	6	9	8	8	10	8	6	9	8	6	9	8	8	10	8	6	9	8	6	By MS/MS	By MS/MS	By MS/MS	By MS/MS	By MS/MS	By MS/MS	By MS/MS	By MS/MS	By MS/MS	32.7	30.4	29.2	35.4	30.4	22.3	32.7	30.4	23.2	124870000	102510000	31382000	113240000	91770000	23037000	101870000	92778000	21765000	80614000	77694000	27384000	95449000	73825000	32762000	88362000	78535000	30605000	5	5	0	6	6	0	6	6	0
Mrpl4	Q9DCU6	Q9DCU6	39S ribosomal protein L4, mitochondrial	sp|Q9DCU6|RM04_MOUSE 39S ribosomal protein L4, mitochondrial OS=Mus musculus OX=10090 GN=Mrpl4 PE=1 SV=1	33.073	294	294	GO:0005739	mitochondrion	7	5	6	7	5	5	5	6	3	7	5	6	7	5	5	5	6	3	7	5	6	7	5	5	5	6	3	By MS/MS	By MS/MS	By MS/MS	By MS/MS	By MS/MS	By matching	By MS/MS	By MS/MS	By MS/MS	40.8	27.2	31	40.8	27.2	21.8	28.2	37.1	13.3	98919000	85613000	18907000	89596000	79860000	15647000	71091000	95170000	12592000	65416000	72754000	21905000	64444000	70297000	20138000	70462000	64026000	22403000	5	4	1	5	5	0	4	4	1
Mrpl40	Q9Z2Q5	Q9Z2Q5	39S ribosomal protein L40, mitochondrial	sp|Q9Z2Q5|RM40_MOUSE 39S ribosomal protein L40, mitochondrial OS=Mus musculus OX=10090 GN=Mrpl40 PE=1 SV=2	24.301	206	206	GO:0005739	mitochondrion	3	4	3	3	4	3	4	4	4	3	4	3	3	4	3	4	4	4	3	4	3	3	4	3	4	4	4	By MS/MS	By MS/MS	By MS/MS	By MS/MS	By MS/MS	By MS/MS	By MS/MS	By MS/MS	By MS/MS	29.6	29.6	20.9	29.6	29.6	29.6	29.6	29.6	29.6	60685000	86230000	9130100	52384000	83045000	16446000	52869000	75747000	17920000	54473000	63770000	15977000	54625000	65283000	22703000	45389000	60254000	21490000	3	4	2	3	4	2	4	4	2
Mrpl41	Q9CQN7	Q9CQN7	39S ribosomal protein L41, mitochondrial	sp|Q9CQN7|RM41_MOUSE 39S ribosomal protein L41, mitochondrial OS=Mus musculus OX=10090 GN=Mrpl41 PE=1 SV=1	15.261	135	135	GO:0005739	mitochondrion	4	3	4	5	5	4	5	3	4	4	3	4	5	5	4	5	3	4	4	3	4	5	5	4	5	3	4	By MS/MS	By MS/MS	By MS/MS	By MS/MS	By MS/MS	By MS/MS	By MS/MS	By MS/MS	By MS/MS	34.8	25.2	34.8	43	43	33.3	43	25.2	37	65786000	37561000	66168000	223120000	264610000	16197000	230020000	31593000	66967000	118050000	97101000	37450000	145590000	101030000	44690000	120380000	113340000	53970000	4	2	1	5	3	2	2	2	1
Mrpl43	Q99N89	Q99N89	39S ribosomal protein L43, mitochondrial	sp|Q99N89|RM43_MOUSE 39S ribosomal protein L43, mitochondrial OS=Mus musculus OX=10090 GN=Mrpl43 PE=1 SV=1	20.203	183	183	GO:0005739	mitochondrion	1	1	1	1	1	1	1	1	1	1	1	1	1	1	1	1	1	1	1	1	1	1	1	1	1	1	1	By matching	By MS/MS	By matching	By matching	By MS/MS	By matching	By matching	By MS/MS	By matching	6	6	6	6	6	3.8	6	6	3.8	39311000	42456000	2334700	32192000	23417000	1832000	11411000	36770000	2613500	0	0	0	0	0	0	0	0	0	0	1	0	0	1	0	0	1	0
Mrpl44	Q9CY73	Q9CY73	39S ribosomal protein L44, mitochondrial	sp|Q9CY73|RM44_MOUSE 39S ribosomal protein L44, mitochondrial OS=Mus musculus OX=10090 GN=Mrpl44 PE=1 SV=3	37.527	333	333			8	9	4	7	8	6	7	7	4	8	9	4	7	8	6	7	7	4	8	9	4	7	8	6	7	7	4	By MS/MS	By MS/MS	By matching	By MS/MS	By MS/MS	By MS/MS	By MS/MS	By MS/MS	By MS/MS	33.3	33.6	18.3	30.3	30.6	27.3	27.3	28.5	15.6	100510000	105500000	18492000	69205000	106080000	24178000	62296000	68003000	22724000	52089000	55074000	26663000	52078000	64583000	30258000	55887000	58478000	30781000	4	4	0	2	2	1	2	4	1
Mrpl45	Q9D0Q7	Q9D0Q7	39S ribosomal protein L45, mitochondrial	sp|Q9D0Q7|RM45_MOUSE 39S ribosomal protein L45, mitochondrial OS=Mus musculus OX=10090 GN=Mrpl45 PE=1 SV=1	35.41	306	306	GO:0005739	mitochondrion	10	9	2	9	8	3	9	5	1	10	9	2	9	8	3	9	5	1	10	9	2	9	8	3	9	5	1	By MS/MS	By MS/MS	By matching	By MS/MS	By MS/MS	By MS/MS	By MS/MS	By MS/MS	By matching	46.7	38.6	12.1	46.7	35.6	20.3	46.7	30.1	9.2	137010000	112510000	6394200	121710000	84995000	12676000	112450000	81928000	2985900	89990000	83407000	18083000	84638000	66965000	22284000	104120000	60355000	0	4	4	0	5	3	1	7	2	0
Mrpl46	Q9EQI8	Q9EQI8	39S ribosomal protein L46, mitochondrial	sp|Q9EQI8|RM46_MOUSE 39S ribosomal protein L46, mitochondrial OS=Mus musculus OX=10090 GN=Mrpl46 PE=1 SV=1	32.131	283	283	GO:0005739	mitochondrion	9	6	5	8	7	5	8	6	3	9	6	5	8	7	5	8	6	3	9	6	5	8	7	5	8	6	3	By MS/MS	By MS/MS	By MS/MS	By MS/MS	By MS/MS	By MS/MS	By MS/MS	By MS/MS	By MS/MS	36.7	28.6	21.2	36.7	32.5	24.7	32.9	27.2	14.1	110040000	105220000	12990000	97541000	99135000	13266000	71077000	85771000	9217300	54168000	67156000	22856000	72949000	60566000	20287000	64484000	77467000	22584000	4	6	1	7	5	1	3	6	2
Mrpl47	Q8K2Y7	Q8K2Y7	39S ribosomal protein L47, mitochondrial	sp|Q8K2Y7|RM47_MOUSE 39S ribosomal protein L47, mitochondrial OS=Mus musculus OX=10090 GN=Mrpl47 PE=1 SV=2	29.725	252	252	GO:0005739	mitochondrion	7	7	2	6	6	3	7	5	0	7	7	2	6	6	3	7	5	0	7	7	2	6	6	3	7	5	0	By MS/MS	By MS/MS	By matching	By MS/MS	By MS/MS	By matching	By MS/MS	By MS/MS		28.6	25	7.1	25	23	11.1	27.4	18.7	0	70950000	72852000	6106500	65906000	80909000	8520300	60103000	39424000	0	41230000	42781000	18182000	50568000	50886000	16819000	53561000	40685000	0	2	3	0	3	4	0	2	2	0
Mrpl48	Q8JZS9	Q8JZS9	39S ribosomal protein L48, mitochondrial	sp|Q8JZS9|RM48_MOUSE 39S ribosomal protein L48, mitochondrial OS=Mus musculus OX=10090 GN=Mrpl48 PE=1 SV=1	23.952	211	211	GO:0005739	mitochondrion	2	1	0	2	1	0	2	1	1	2	1	0	2	1	0	2	1	1	2	1	0	2	1	0	2	1	1	By matching	By matching		By MS/MS	By MS/MS		By MS/MS	By matching	By MS/MS	10	5.2	0	10	5.2	0	10	5.2	5.2	29518000	10280000	0	16367000	9942200	0	18101000	6775500	1676000	0	0	0	0	0	0	16543000	0	0	0	0	0	1	1	0	1	0	0
Mrpl49	Q9CQ40	Q9CQ40	39S ribosomal protein L49, mitochondrial	sp|Q9CQ40|RM49_MOUSE 39S ribosomal protein L49, mitochondrial OS=Mus musculus OX=10090 GN=Mrpl49 PE=1 SV=1	19.133	166	166	GO:0005739	mitochondrion	5	3	2	5	3	4	5	4	3	5	3	2	5	3	4	5	4	3	5	3	2	5	3	4	5	4	3	By MS/MS	By MS/MS	By MS/MS	By MS/MS	By MS/MS	By matching	By MS/MS	By MS/MS	By matching	41	27.1	15.7	41	29.5	27.1	41	34.3	22.3	43812000	21739000	6131200	50493000	14072000	12044000	44140000	21348000	7759100	32101000	17605000	11922000	37888000	16630000	11003000	33040000	18863000	10656000	4	1	0	2	1	0	3	2	0
Mrpl50	Q8VDT9	Q8VDT9	39S ribosomal protein L50, mitochondrial	sp|Q8VDT9|RM50_MOUSE 39S ribosomal protein L50, mitochondrial OS=Mus musculus OX=10090 GN=Mrpl50 PE=1 SV=2	18.213	159	159	GO:0005739	mitochondrion	4	3	0	2	1	0	2	3	0	4	3	0	2	1	0	2	3	0	4	3	0	2	1	0	2	3	0	By MS/MS	By matching		By MS/MS	By matching		By MS/MS	By matching		40.9	31.4	0	24.5	10.7	0	24.5	31.4	0	47502000	21905000	0	27705000	7928200	0	27096000	14507000	0	27868000	0	0	28162000	0	0	28808000	0	0	2	0	0	1	0	0	1	0	0
Mrpl53	Q9D1H8	Q9D1H8	39S ribosomal protein L53, mitochondrial	sp|Q9D1H8|RM53_MOUSE 39S ribosomal protein L53, mitochondrial OS=Mus musculus OX=10090 GN=Mrpl53 PE=1 SV=1	12.737	118	118	GO:0005739	mitochondrion	2	2	1	2	2	1	2	2	1	2	2	1	2	2	1	2	2	1	2	2	1	2	2	1	2	2	1	By MS/MS	By matching	By matching	By MS/MS	By matching	By matching	By MS/MS	By matching	By matching	26.3	26.3	11	26.3	26.3	11	26.3	26.3	15.3	39799000	28337000	2799800	33781000	16297000	6882200	29770000	23565000	2766800	30327000	16987000	0	31956000	16438000	0	26620000	16182000	6875300	3	0	0	2	0	0	2	0	0
Mrpl54	Q9CPW3	Q9CPW3	39S ribosomal protein L54, mitochondrial	sp|Q9CPW3|RM54_MOUSE 39S ribosomal protein L54, mitochondrial OS=Mus musculus OX=10090 GN=Mrpl54 PE=1 SV=1	15.422	135	135	GO:0005739	mitochondrion	2	2	2	2	2	2	2	2	1	2	2	2	2	2	2	2	2	1	2	2	2	2	2	2	2	2	1	By MS/MS	By MS/MS	By MS/MS	By MS/MS	By MS/MS	By MS/MS	By MS/MS	By matching	By matching	30.4	30.4	30.4	30.4	30.4	30.4	30.4	30.4	7.4	49280000	52432000	13913000	48424000	47570000	17024000	47780000	52250000	9888300	53850000	28856000	18685000	52379000	26797000	19002000	52239000	0	0	1	1	1	1	1	1	1	0	0
Mrpl55	Q9CZ83	Q9CZ83	39S ribosomal protein L55, mitochondrial	sp|Q9CZ83|RM55_MOUSE 39S ribosomal protein L55, mitochondrial OS=Mus musculus OX=10090 GN=Mrpl55 PE=1 SV=1	15.121	127	127	GO:0005739	mitochondrion	2	2	2	4	2	0	4	2	0	2	2	2	4	2	0	4	2	0	2	2	2	4	2	0	4	2	0	By MS/MS	By MS/MS	By matching	By MS/MS	By matching		By MS/MS	By MS/MS		18.1	18.1	18.1	37.8	18.1	0	37.8	18.1	0	17773000	18296000	5645900	27640000	12213000	0	23801000	19705000	0	14635000	12596000	0	21506000	0	0	17844000	15324000	0	1	2	0	2	0	0	2	1	0
Mrpl57	Q9CQF8	Q9CQF8	Ribosomal protein 63, mitochondrial	sp|Q9CQF8|RT63_MOUSE Ribosomal protein 63, mitochondrial OS=Mus musculus OX=10090 GN=Mrpl57 PE=1 SV=1	11.952	102	102	GO:0005739, GO:0005761	mitochondrion, mitochondrial ribosome	1	1	0	1	1	1	1	1	0	1	1	0	1	1	1	1	1	0	1	1	0	1	1	1	1	1	0	By matching	By matching		By matching	By matching	By matching	By matching	By matching		12.7	12.7	0	12.7	12.7	12.7	12.7	12.7	0	20323000	15474000	0	18271000	16019000	4638500	14265000	13922000	0	0	0	0	0	0	0	0	11395000	0	0	0	0	0	0	0	0	0	0
Mrpl9	Q99N94	Q99N94	39S ribosomal protein L9, mitochondrial	sp|Q99N94|RM09_MOUSE 39S ribosomal protein L9, mitochondrial OS=Mus musculus OX=10090 GN=Mrpl9 PE=1 SV=2	30.244	265	265	GO:0005739	mitochondrion	5	6	2	5	6	3	5	6	3	5	6	2	5	6	3	5	6	3	5	6	2	5	6	3	5	6	3	By MS/MS	By MS/MS	By MS/MS	By MS/MS	By MS/MS	By matching	By MS/MS	By MS/MS	By matching	23	26.8	10.9	23	26.8	14	23	26.8	14.3	55342000	72152000	4506900	45432000	69266000	7994000	50237000	66459000	5516700	45118000	61117000	18170000	54351000	54651000	9529300	62698000	52351000	10727000	3	4	1	3	5	0	4	5	0
Mrps10	Q80ZK0	Q80ZK0	28S ribosomal protein S10, mitochondrial	sp|Q80ZK0|RT10_MOUSE 28S ribosomal protein S10, mitochondrial OS=Mus musculus OX=10090 GN=Mrps10 PE=1 SV=1	18.698	160	160	GO:0005739	mitochondrion	1	1	1	1	1	1	1	1	1	1	1	1	1	1	1	1	1	1	1	1	1	1	1	1	1	1	1	By MS/MS	By MS/MS	By matching	By MS/MS	By MS/MS	By matching	By MS/MS	By MS/MS	By MS/MS	11.2	11.2	11.2	11.2	11.2	11.2	11.2	11.2	11.2	11861000	19160000	7024200	14608000	16496000	6706500	13263000	15974000	4929400	0	0	0	0	0	0	0	0	0	1	1	0	1	1	0	1	1	1
Mrps11	Q9DCA2	Q9DCA2	28S ribosomal protein S11, mitochondrial	sp|Q9DCA2|RT11_MOUSE 28S ribosomal protein S11, mitochondrial OS=Mus musculus OX=10090 GN=Mrps11 PE=1 SV=2	20.208	191	191	GO:0005739	mitochondrion	2	2	0	3	3	0	2	1	1	2	2	0	3	3	0	2	1	1	2	2	0	3	3	0	2	1	1	By MS/MS	By matching		By MS/MS	By MS/MS		By MS/MS	By matching	By matching	19.4	19.4	0	19.4	19.4	0	19.4	10.5	8.9	37239000	31163000	0	35969000	18708000	0	31733000	6574000	2939000	24449000	23025000	0	31670000	22047000	0	26902000	0	0	1	0	0	2	1	0	1	0	0
Mrps12	O35680	O35680	28S ribosomal protein S12, mitochondrial	sp|O35680|RT12_MOUSE 28S ribosomal protein S12, mitochondrial OS=Mus musculus OX=10090 GN=Mrps12 PE=2 SV=1	15.437	139	139	GO:0005739	mitochondrion	2	2	1	1	2	0	2	2	1	2	2	1	1	2	0	2	2	1	2	2	1	1	2	0	2	2	1	By MS/MS	By MS/MS	By matching	By MS/MS	By MS/MS		By MS/MS	By MS/MS	By MS/MS	25.9	25.9	7.9	7.9	25.9	0	25.9	25.9	7.9	26263000	25434000	2767000	15661000	22033000	0	18883000	22461000	3401600	18713000	20258000	0	0	16960000	0	15895000	18244000	0	1	2	0	1	1	0	1	1	1
Mrps14	Q9CR88	Q9CR88	28S ribosomal protein S14, mitochondrial	sp|Q9CR88|RT14_MOUSE 28S ribosomal protein S14, mitochondrial OS=Mus musculus OX=10090 GN=Mrps14 PE=1 SV=1	14.92	128	128	GO:0005739	mitochondrion	0	1	1	0	1	0	0	0	0	0	1	1	0	1	0	0	0	0	0	1	1	0	1	0	0	0	0		By MS/MS	By matching		By matching					0	10.2	7	0	10.2	0	0	0	0	0	18298000	808060	0	16847000	0	0	0	0	0	0	0	0	13223000	0	0	0	0	0	0	0	0	0	0	0	0	0
Mrps15	Q9DC71	Q9DC71	28S ribosomal protein S15, mitochondrial	sp|Q9DC71|RT15_MOUSE 28S ribosomal protein S15, mitochondrial OS=Mus musculus OX=10090 GN=Mrps15 PE=1 SV=2	29.463	258	258	GO:0005739, GO:0005761	mitochondrion, mitochondrial ribosome	6	6	1	5	6	2	5	6	2	6	6	1	5	6	2	5	6	2	6	6	1	5	6	2	5	6	2	By MS/MS	By MS/MS	By MS/MS	By MS/MS	By MS/MS	By matching	By MS/MS	By MS/MS	By MS/MS	24	24	4.7	23.3	24	8.1	23.3	24	10.5	60066000	58375000	2401500	35223000	58922000	4753600	34132000	54778000	3967500	32433000	40894000	0	26213000	40230000	0	24900000	33747000	14464000	1	5	0	3	4	0	2	3	0
Mrps16	Q9CPX7	Q9CPX7	28S ribosomal protein S16, mitochondrial	sp|Q9CPX7|RT16_MOUSE 28S ribosomal protein S16, mitochondrial OS=Mus musculus OX=10090 GN=Mrps16 PE=1 SV=1	15.192	135	135	GO:0005739	mitochondrion	3	3	1	2	3	2	3	3	2	3	3	1	2	3	2	3	3	2	3	3	1	2	3	2	3	3	2	By MS/MS	By MS/MS	By matching	By MS/MS	By MS/MS	By matching	By MS/MS	By MS/MS	By MS/MS	27.4	27.4	5.9	14.1	27.4	19.3	27.4	27.4	19.3	31412000	26914000	3398600	18463000	29809000	7927100	28449000	31558000	8704900	24998000	20362000	0	24988000	20652000	11933000	28368000	26932000	12760000	2	2	0	1	1	0	2	2	1
Mrps17	Q9CQE3	Q9CQE3	28S ribosomal protein S17, mitochondrial	sp|Q9CQE3|RT17_MOUSE 28S ribosomal protein S17, mitochondrial OS=Mus musculus OX=10090 GN=Mrps17 PE=1 SV=1	13.382	120	120	GO:0005739	mitochondrion	3	3	3	3	4	3	4	4	1	3	3	3	3	4	3	4	4	1	3	3	3	3	4	3	4	4	1	By MS/MS	By matching	By matching	By MS/MS	By MS/MS	By matching	By MS/MS	By MS/MS	By matching	31.7	31.7	44.2	31.7	51.7	44.2	51.7	51.7	7.5	40709000	37604000	12732000	36614000	59895000	11076000	54193000	54090000	2445300	39884000	28341000	13738000	36440000	33936000	13166000	46501000	41581000	0	2	0	0	1	2	0	2	3	0
Mrps18a	Q99N85	Q99N85	28S ribosomal protein S18a, mitochondrial	sp|Q99N85|RT18A_MOUSE 28S ribosomal protein S18a, mitochondrial OS=Mus musculus OX=10090 GN=Mrps18a PE=2 SV=1	22.321	196	196	GO:0005739	mitochondrion	1	2	0	1	2	1	1	1	0	1	2	0	1	2	1	1	1	0	1	2	0	1	2	1	1	1	0	By MS/MS	By MS/MS		By MS/MS	By MS/MS	By matching	By MS/MS	By MS/MS		8.2	15.3	0	8.2	15.3	8.2	8.2	8.2	0	19495000	28759000	0	15348000	29642000	3795800	12078000	15820000	0	0	21551000	0	0	23030000	0	0	0	0	1	2	0	1	2	0	1	1	0
Mrps18b	Q99N84	Q99N84	28S ribosomal protein S18b, mitochondrial	sp|Q99N84|RT18B_MOUSE 28S ribosomal protein S18b, mitochondrial OS=Mus musculus OX=10090 GN=Mrps18b PE=1 SV=1	28.702	254	254	GO:0005739	mitochondrion	3	3	0	5	4	1	3	4	1	3	3	0	5	4	1	3	4	1	3	3	0	5	4	1	3	4	1	By MS/MS	By MS/MS		By MS/MS	By MS/MS	By matching	By MS/MS	By MS/MS	By matching	28	28	0	37.8	31.9	3.9	25.2	33.5	3.9	17727000	17391000	0	33453000	18893000	2829300	21348000	28958000	3486000	15945000	16375000	0	21961000	15504000	0	22109000	17696000	0	1	3	0	3	2	0	3	2	0
Mrps2	Q924T2	Q924T2	28S ribosomal protein S2, mitochondrial	sp|Q924T2|RT02_MOUSE 28S ribosomal protein S2, mitochondrial OS=Mus musculus OX=10090 GN=Mrps2 PE=1 SV=1	32.313	291	291	GO:0005739	mitochondrion	7	6	2	5	6	2	7	6	2	7	6	2	5	6	2	7	6	2	7	6	2	5	6	2	7	6	2	By MS/MS	By MS/MS	By matching	By MS/MS	By MS/MS	By matching	By MS/MS	By MS/MS	By matching	47.8	35.1	12.4	32.3	45	12.7	47.8	35.1	12.4	71490000	69822000	6069300	46363000	58903000	4690800	49001000	53852000	6863600	51787000	51500000	0	36684000	48228000	17946000	32175000	41559000	0	3	4	0	1	3	0	1	1	0
Mrps21	P58059	P58059	28S ribosomal protein S21, mitochondrial	sp|P58059|RT21_MOUSE 28S ribosomal protein S21, mitochondrial OS=Mus musculus OX=10090 GN=Mrps21 PE=1 SV=1	10.561	87	87	GO:0005739, GO:0005743	mitochondrion, mitochondrial inner membrane	3	2	2	2	3	2	2	2	1	3	2	2	2	3	2	2	2	1	3	2	2	2	3	2	2	2	1	By MS/MS	By MS/MS	By matching	By MS/MS	By MS/MS	By matching	By MS/MS	By MS/MS	By matching	40.2	31	31	31	40.2	31	31	31	14.9	42317000	30170000	10116000	20028000	32692000	10470000	31363000	25075000	4034200	27685000	22385000	15385000	0	20619000	16293000	33670000	21103000	0	2	1	0	2	2	0	2	1	0
Mrps22	Q9CXW2	Q9CXW2	28S ribosomal protein S22, mitochondrial	sp|Q9CXW2|RT22_MOUSE 28S ribosomal protein S22, mitochondrial OS=Mus musculus OX=10090 GN=Mrps22 PE=1 SV=1	41.192	359	359	GO:0005739	mitochondrion	12	10	8	12	13	8	11	10	9	12	10	8	12	13	8	11	10	9	12	10	8	12	13	8	11	10	9	By MS/MS	By MS/MS	By MS/MS	By MS/MS	By MS/MS	By MS/MS	By MS/MS	By MS/MS	By MS/MS	47.6	35.7	31.8	47.6	49.9	31.8	41.8	34.8	34.8	245150000	154970000	97516000	225810000	178120000	32073000	184160000	132850000	25266000	192860000	160490000	68350000	209490000	151670000	62823000	160590000	170540000	59448000	8	6	1	8	7	1	4	6	4
Mrps23	Q8VE22	Q8VE22	28S ribosomal protein S23, mitochondrial	sp|Q8VE22|RT23_MOUSE 28S ribosomal protein S23, mitochondrial OS=Mus musculus OX=10090 GN=Mrps23 PE=1 SV=1	20.348	177	177	GO:0005739	mitochondrion	6	5	4	6	6	5	6	5	4	6	5	4	6	6	5	6	5	4	6	5	4	6	6	5	6	5	4	By MS/MS	By MS/MS	By MS/MS	By MS/MS	By MS/MS	By MS/MS	By MS/MS	By MS/MS	By MS/MS	41.2	35.6	29.9	41.2	41.2	35.6	41.2	35.6	29.9	85158000	83639000	14311000	66405000	89366000	15915000	64326000	63609000	12741000	54848000	59388000	18618000	47947000	56315000	25179000	52061000	51312000	17409000	3	2	1	3	3	3	3	2	1
Mrps24	Q9CQV5	Q9CQV5	28S ribosomal protein S24, mitochondrial	sp|Q9CQV5|RT24_MOUSE 28S ribosomal protein S24, mitochondrial OS=Mus musculus OX=10090 GN=Mrps24 PE=1 SV=1	18.901	167	167	GO:0005739	mitochondrion	2	1	1	1	2	0	1	1	0	2	1	1	1	2	0	1	1	0	2	1	1	1	2	0	1	1	0	By MS/MS	By MS/MS	By matching	By matching	By MS/MS		By MS/MS	By MS/MS		16.2	4.8	4.8	4.8	16.2	0	4.8	4.8	0	15230000	10536000	3248300	6595000	20968000	0	9360300	10596000	0	14096000	0	0	0	17949000	0	0	0	0	1	1	0	0	1	0	1	1	0
Mrps25	Q9D125	Q9D125	28S ribosomal protein S25, mitochondrial	sp|Q9D125|RT25_MOUSE 28S ribosomal protein S25, mitochondrial OS=Mus musculus OX=10090 GN=Mrps25 PE=1 SV=1	19.92	171	171	GO:0005739	mitochondrion	6	5	3	7	6	3	7	7	2	6	5	3	7	6	3	7	7	2	6	5	3	7	6	3	7	7	2	By MS/MS	By MS/MS	By matching	By MS/MS	By MS/MS	By matching	By MS/MS	By MS/MS	By matching	40.9	35.1	24	45	40.9	24	45	45	17	43155000	51169000	9053800	62736000	47578000	11609000	54135000	87093000	9047800	38335000	35622000	16448000	33638000	41721000	23635000	35272000	45215000	34941000	5	2	0	1	3	0	3	3	0
Mrps26	Q80ZS3	Q80ZS3	28S ribosomal protein S26, mitochondrial	sp|Q80ZS3|RT26_MOUSE 28S ribosomal protein S26, mitochondrial OS=Mus musculus OX=10090 GN=Mrps26 PE=1 SV=1	23.443	200	200	GO:0005739	mitochondrion	2	2	2	3	3	2	3	3	1	2	2	2	3	3	2	3	3	1	2	2	2	3	3	2	3	3	1	By MS/MS	By MS/MS	By MS/MS	By MS/MS	By MS/MS	By matching	By MS/MS	By MS/MS	By matching	13.5	13.5	13.5	19.5	19.5	15	19.5	19.5	9	47226000	54185000	8349600	33409000	69995000	6780000	39976000	62199000	4029100	42490000	41659000	9453000	25652000	45381000	11884000	30750000	34673000	12829000	3	3	1	2	3	0	2	1	0
Mrps27	Q8BK72	Q8BK72	28S ribosomal protein S27, mitochondrial	sp|Q8BK72|RT27_MOUSE 28S ribosomal protein S27, mitochondrial OS=Mus musculus OX=10090 GN=Mrps27 PE=1 SV=2	47.778	415	415	GO:0005739	mitochondrion	11	12	4	12	8	3	11	8	5	11	12	4	12	8	3	11	8	5	11	12	4	12	8	3	11	8	5	By MS/MS	By MS/MS	By matching	By MS/MS	By MS/MS	By MS/MS	By MS/MS	By MS/MS	By MS/MS	30.1	31.6	13	33.7	22.7	9.4	28.2	24.6	16.1	150090000	156460000	16207000	109800000	142000000	11810000	100710000	104090000	14348000	98665000	84857000	30107000	92667000	91656000	23108000	75085000	96004000	29127000	7	4	0	7	6	1	5	5	2
Mrps28	Q9CY16	Q9CY16	28S ribosomal protein S28, mitochondrial	sp|Q9CY16|RT28_MOUSE 28S ribosomal protein S28, mitochondrial OS=Mus musculus OX=10090 GN=Mrps28 PE=1 SV=1	20.52	186	186	GO:0005739	mitochondrion	4	6	3	5	6	3	5	5	4	4	6	3	5	6	3	5	5	4	4	6	3	5	6	3	5	5	4	By MS/MS	By MS/MS	By MS/MS	By MS/MS	By MS/MS	By MS/MS	By MS/MS	By MS/MS	By MS/MS	31.7	40.3	23.7	40.3	40.3	23.7	40.3	40.3	32.3	63678000	55042000	13688000	54848000	55554000	11731000	56750000	53981000	17521000	34071000	29156000	18249000	29873000	33917000	16725000	33011000	32474000	23636000	4	4	1	1	3	2	3	2	1
Mrps30	Q9D0G0	Q9D0G0	28S ribosomal protein S30, mitochondrial	sp|Q9D0G0|RT30_MOUSE 28S ribosomal protein S30, mitochondrial OS=Mus musculus OX=10090 GN=Mrps30 PE=1 SV=1	49.939	442	442	GO:0005739	mitochondrion	12	14	5	10	10	8	8	12	5	12	14	5	10	10	8	8	12	5	12	14	5	10	10	8	8	12	5	By MS/MS	By MS/MS	By MS/MS	By MS/MS	By MS/MS	By matching	By MS/MS	By MS/MS	By matching	41.4	50	15.2	31.4	36.2	24.2	25.6	41.4	16.7	118440000	196690000	20813000	76525000	112810000	24145000	69255000	155170000	13768000	82230000	102360000	32809000	78291000	97074000	26021000	80166000	103090000	23239000	3	8	3	5	7	0	3	5	0
Mrps31	Q61733	Q61733	28S ribosomal protein S31, mitochondrial	sp|Q61733|RT31_MOUSE 28S ribosomal protein S31, mitochondrial OS=Mus musculus OX=10090 GN=Mrps31 PE=1 SV=1	43.88	384	384	GO:0005739	mitochondrion	9	9	5	7	10	4	9	9	4	9	9	5	7	10	4	9	9	4	9	9	5	7	10	4	9	9	4	By MS/MS	By MS/MS	By matching	By MS/MS	By MS/MS	By matching	By MS/MS	By MS/MS	By matching	28.4	28.6	16.9	18.8	37	10.9	34.1	35.2	19.8	107660000	127600000	14382000	51702000	110260000	10612000	68755000	103340000	11825000	78526000	89835000	11434000	55117000	85864000	15080000	55464000	82035000	13161000	7	8	0	3	7	0	4	6	0
Mrps33	Q9D2R8	Q9D2R8	28S ribosomal protein S33, mitochondrial	sp|Q9D2R8|RT33_MOUSE 28S ribosomal protein S33, mitochondrial OS=Mus musculus OX=10090 GN=Mrps33 PE=1 SV=1	12.459	106	106	GO:0005739	mitochondrion	1	0	1	2	0	1	2	1	0	1	0	1	2	0	1	2	1	0	1	0	1	2	0	1	2	1	0	By matching		By MS/MS	By MS/MS		By matching	By matching	By matching		11.3	0	11.3	30.2	0	11.3	30.2	18.9	0	18893000	0	5620200	28119000	0	5005800	23149000	4050500	0	0	0	0	0	0	0	21156000	0	0	0	0	0	1	0	0	0	0	0
Mrps34	Q9JIK9	Q9JIK9	28S ribosomal protein S34, mitochondrial	sp|Q9JIK9|RT34_MOUSE 28S ribosomal protein S34, mitochondrial OS=Mus musculus OX=10090 GN=Mrps34 PE=1 SV=1	25.826	218	218	GO:0005739	mitochondrion	7	7	1	7	7	3	6	7	3	7	7	1	7	7	3	6	7	3	7	7	1	7	7	3	6	7	3	By MS/MS	By MS/MS	By matching	By MS/MS	By MS/MS	By matching	By MS/MS	By MS/MS	By MS/MS	34.9	34.9	3.7	34.9	34.9	13.3	29.8	34.9	13.3	118250000	156810000	2273200	75546000	140340000	4374000	57695000	92705000	5188100	97133000	80031000	0	64896000	76713000	7126500	50552000	60163000	10586000	5	6	0	6	7	0	4	6	1
Mrps35	Q8BJZ4	Q8BJZ4	28S ribosomal protein S35, mitochondrial	sp|Q8BJZ4|RT35_MOUSE 28S ribosomal protein S35, mitochondrial OS=Mus musculus OX=10090 GN=Mrps35 PE=1 SV=2	35.975	320	320	GO:0005739	mitochondrion	2	4	5	5	6	3	4	4	5	2	4	5	5	6	3	4	4	5	2	4	5	5	6	3	4	4	5	By MS/MS	By MS/MS	By MS/MS	By MS/MS	By MS/MS	By MS/MS	By MS/MS	By MS/MS	By MS/MS	11.9	26.9	34.4	24.7	39.1	16.6	20	21.2	32.8	41688000	89254000	19762000	69818000	91778000	12526000	66275000	96522000	21628000	55982000	70794000	22412000	63251000	57317000	19218000	57718000	81505000	22611000	2	3	1	3	2	1	2	3	1
Mrps36	Q9CQX8	Q9CQX8	28S ribosomal protein S36, mitochondrial	sp|Q9CQX8|RT36_MOUSE 28S ribosomal protein S36, mitochondrial OS=Mus musculus OX=10090 GN=Mrps36 PE=1 SV=1	11.101	102	102	GO:0005739	mitochondrion	5	4	3	4	4	2	4	4	3	5	4	3	4	4	2	4	4	3	5	4	3	4	4	2	4	4	3	By MS/MS	By MS/MS	By matching	By MS/MS	By MS/MS	By matching	By MS/MS	By MS/MS	By matching	70.6	70.6	49	70.6	70.6	36.3	70.6	70.6	49	293580000	99059000	28401000	244890000	115990000	28878000	143570000	100690000	26321000	185130000	101100000	0	202770000	109670000	30973000	182660000	105490000	0	5	2	0	6	2	0	6	2	0
Mrps5	Q99N87	Q99N87	28S ribosomal protein S5, mitochondrial	sp|Q99N87|RT05_MOUSE 28S ribosomal protein S5, mitochondrial OS=Mus musculus OX=10090 GN=Mrps5 PE=1 SV=1	48.206	432	432	GO:0005739	mitochondrion	9	7	5	8	6	2	8	6	3	9	7	5	8	6	2	8	6	3	9	7	5	8	6	2	8	6	3	By MS/MS	By MS/MS	By MS/MS	By MS/MS	By MS/MS	By matching	By MS/MS	By MS/MS	By MS/MS	23.1	18.5	14.1	20.4	16.9	6	20.4	16.9	9.5	74429000	66560000	12892000	57505000	57973000	5555400	60719000	53079000	10334000	42986000	50426000	22466000	47115000	48879000	20632000	57123000	55030000	20274000	4	2	0	3	3	0	2	2	1
Mrps6	P58064	P58064	28S ribosomal protein S6, mitochondrial	sp|P58064|RT06_MOUSE 28S ribosomal protein S6, mitochondrial OS=Mus musculus OX=10090 GN=Mrps6 PE=1 SV=3	14.308	125	125	GO:0005739	mitochondrion	2	3	0	1	2	0	2	2	1	2	3	0	1	2	0	2	2	1	2	3	0	1	2	0	2	2	1	By MS/MS	By MS/MS		By MS/MS	By matching		By MS/MS	By MS/MS	By matching	15.2	21.6	0	8.8	15.2	0	15.2	15.2	8.8	21572000	35445000	0	23865000	11604000	0	14150000	12261000	2266100	18855000	12170000	0	14145000	0	0	15812000	14520000	0	1	3	0	1	0	0	1	1	0
Mrps7	Q80X85	Q80X85	28S ribosomal protein S7, mitochondrial	sp|Q80X85|RT07_MOUSE 28S ribosomal protein S7, mitochondrial OS=Mus musculus OX=10090 GN=Mrps7 PE=1 SV=1	28.062	242	242	GO:0005739	mitochondrion	6	6	1	5	5	3	6	6	3	6	6	1	5	5	3	6	6	3	6	6	1	5	5	3	6	6	3	By MS/MS	By MS/MS	By MS/MS	By MS/MS	By MS/MS	By MS/MS	By MS/MS	By MS/MS	By matching	28.5	25.6	5.4	21.1	25.2	17.8	28.5	30.2	17.4	79976000	82395000	3262500	51124000	78871000	6695500	63989000	85591000	4519100	56319000	50533000	0	43475000	65277000	12306000	53242000	39659000	0	3	4	1	2	2	1	2	4	0
Mrps9	Q9D7N3	Q9D7N3	28S ribosomal protein S9, mitochondrial	sp|Q9D7N3|RT09_MOUSE 28S ribosomal protein S9, mitochondrial OS=Mus musculus OX=10090 GN=Mrps9 PE=1 SV=3	44.929	390	390	GO:0005739	mitochondrion	8	7	4	6	9	5	9	8	6	8	7	4	6	9	5	9	8	6	8	7	4	6	9	5	9	8	6	By MS/MS	By MS/MS	By matching	By MS/MS	By MS/MS	By MS/MS	By MS/MS	By MS/MS	By MS/MS	30.5	28.2	15.6	23.1	33.8	20	33.6	31	22.8	82002000	80961000	10041000	60067000	119510000	10459000	72916000	86939000	9768400	57282000	60774000	14338000	53317000	84310000	15561000	45671000	67456000	12700000	4	5	0	6	6	2	3	4	1
Mrrf	Q9D6S7	Q9D6S7	Ribosome-recycling factor, mitochondrial	sp|Q9D6S7|RRFM_MOUSE Ribosome-recycling factor, mitochondrial OS=Mus musculus OX=10090 GN=Mrrf PE=1 SV=1	29.05	262	262	GO:0005739	mitochondrion	7	6	4	6	6	4	7	6	5	7	6	4	6	6	4	7	6	5	7	6	4	6	6	4	7	6	5	By MS/MS	By MS/MS	By MS/MS	By MS/MS	By MS/MS	By MS/MS	By MS/MS	By MS/MS	By MS/MS	43.9	39.3	28.2	37.4	37.4	28.2	43.9	37.4	34.7	88305000	126620000	37566000	93470000	90314000	33867000	84835000	84549000	44588000	67185000	84682000	55141000	78935000	80351000	55079000	73481000	77119000	56519000	5	5	2	4	3	2	6	4	2
Mrto4	Q9D0I8	Q9D0I8	mRNA turnover protein 4 homolog	sp|Q9D0I8|MRT4_MOUSE mRNA turnover protein 4 homolog OS=Mus musculus OX=10090 GN=Mrto4 PE=1 SV=1	27.545	239	239			5	3	6	5	3	5	5	4	4	5	3	6	5	3	5	5	4	4	5	3	6	5	3	5	5	4	4	By MS/MS	By MS/MS	By MS/MS	By matching	By MS/MS	By MS/MS	By MS/MS	By MS/MS	By MS/MS	25.9	16.3	30.5	26.4	16.3	25.9	25.9	20.5	21.8	26627000	27636000	44480000	28152000	23963000	35853000	31458000	31323000	30958000	19608000	30589000	50787000	22236000	24482000	54940000	35204000	22639000	47317000	1	2	1	0	1	2	2	0	1
Ms4a1	P19437	P19437	B-lymphocyte antigen CD20	sp|P19437|CD20_MOUSE B-lymphocyte antigen CD20 OS=Mus musculus OX=10090 GN=Ms4a1 PE=1 SV=1	31.958	291	291	GO:0009897	external side of plasma membrane	10	11	14	10	10	15	11	10	14	10	11	14	10	10	15	11	10	14	10	11	14	10	10	15	11	10	14	By MS/MS	By MS/MS	By MS/MS	By MS/MS	By MS/MS	By MS/MS	By MS/MS	By MS/MS	By MS/MS	32.6	46.4	46.4	46.4	46.4	49.8	31.3	46.4	49.8	679200000	919380000	1521100000	581450000	801180000	1453600000	489940000	672000000	1197800000	807870000	1003100000	2239900000	707440000	958560000	2160600000	682460000	966210000	2090700000	10	12	19	10	10	17	10	10	19
Msh2	P43247	P43247	DNA mismatch repair protein Msh2	sp|P43247|MSH2_MOUSE DNA mismatch repair protein Msh2 OS=Mus musculus OX=10090 GN=Msh2 PE=1 SV=1	104.15	935	935	GO:0005634, GO:0032301	nucleus, MutSalpha complex	1	1	2	2	1	1	0	0	2	1	1	2	2	1	1	0	0	2	1	1	2	2	1	1	0	0	2	By matching	By matching	By matching	By MS/MS	By MS/MS	By matching			By matching	1.1	1.1	3.3	2.9	1.5	1.1	0	0	3.3	3428800	5172900	2069200	2083000	0	1263000	0	0	1634000	0	0	0	0	0	0	0	0	0	0	0	0	0	1	0	0	0	0
Msi2	Q920Q6	Q920Q6	RNA-binding protein Musashi homolog 2	sp|Q920Q6|MSI2H_MOUSE RNA-binding protein Musashi homolog 2 OS=Mus musculus OX=10090 GN=Msi2 PE=1 SV=1	36.938	346	346	GO:0005737, GO:0005844	cytoplasm, polysome	2	1	3	3	1	4	2	2	3	2	1	3	3	1	4	2	2	3	2	1	3	3	1	4	2	2	3	By matching	By MS/MS	By MS/MS	By matching	By matching	By MS/MS	By MS/MS	By matching	By matching	7.5	2.9	9.8	9.8	4.6	14.2	9	7.5	9.8	14339000	4143700	19341000	18726000	3215600	25621000	16439000	6912100	21970000	0	0	24327000	20315000	0	25049000	21580000	0	26469000	0	0	2	0	0	2	1	0	0
Msn	P26041	P26041	Moesin	sp|P26041|MOES_MOUSE Moesin OS=Mus musculus OX=10090 GN=Msn PE=1 SV=3	67.766	577	577	GO:0016324, GO:0016323, GO:0045177, GO:0005902, GO:0043209, GO:0001931	apical plasma membrane, basolateral plasma membrane, apical part of cell, microvillus, myelin sheath, uropod	33	35	38	34	34	40	33	32	39	33	35	38	34	34	40	33	32	39	23	25	26	23	25	29	23	22	28	By MS/MS	By MS/MS	By MS/MS	By MS/MS	By MS/MS	By MS/MS	By MS/MS	By MS/MS	By MS/MS	53.7	61.2	62.6	60.7	56.3	62.9	60.8	57.4	64.5	2200500000	2370200000	3214300000	1653600000	2312600000	3168900000	1515800000	2224400000	3213500000	1620000000	1661300000	3957600000	1533300000	1749800000	3916800000	1512300000	1875400000	3896900000	32	33	40	34	31	40	34	37	37
Msra	Q9D6Y7	Q9D6Y7	Mitochondrial peptide methionine sulfoxide reductase	sp|Q9D6Y7|MSRA_MOUSE Mitochondrial peptide methionine sulfoxide reductase OS=Mus musculus OX=10090 GN=Msra PE=1 SV=1	25.988	233	233	GO:0005739	mitochondrion	4	5	4	5	5	5	3	5	5	4	5	4	5	5	5	3	5	5	4	5	4	5	5	5	3	5	5	By MS/MS	By MS/MS	By MS/MS	By MS/MS	By MS/MS	By MS/MS	By MS/MS	By MS/MS	By MS/MS	20.2	25.8	20.2	25.8	25.8	25.8	15.5	25.8	25.8	124600000	99710000	27424000	104950000	60053000	38825000	76535000	60622000	65591000	67229000	72712000	43988000	65346000	62589000	42665000	68467000	62776000	45405000	3	4	2	4	3	2	3	4	0
mt-Co3	P00416	P00416	Cytochrome c oxidase subunit 3	sp|P00416|COX3_MOUSE Cytochrome c oxidase subunit 3 OS=Mus musculus OX=10090 GN=mt-Co3 PE=1 SV=2	29.922	261	261	GO:0005739	mitochondrion	1	1	1	1	1	1	1	1	1	1	1	1	1	1	1	1	1	1	1	1	1	1	1	1	1	1	1	By matching	By MS/MS	By matching	By MS/MS	By MS/MS	By matching	By MS/MS	By MS/MS	By MS/MS	5.4	5.4	5.4	5.4	5.4	5.4	5.4	5.4	5.4	23980000	58097000	15356000	28402000	90756000	13979000	51644000	94532000	34929000	17374000	38405000	19699000	0	50903000	18811000	41941000	74419000	44977000	0	1	0	1	1	0	1	2	1
Mt-Cyb	P00158	P00158	Cytochrome b	sp|P00158|CYB_MOUSE Cytochrome b OS=Mus musculus OX=10090 GN=Mt-Cyb PE=1 SV=1	43.209	381	381	GO:0016020, GO:0005739, GO:0031305	membrane, mitochondrion, integral component of mitochondrial inner membrane	1	1	1	1	1	1	1	1	1	1	1	1	1	1	1	1	1	1	1	1	1	1	1	1	1	1	1	By matching	By matching	By matching	By matching	By MS/MS	By MS/MS	By matching	By matching	By matching	2.4	2.4	2.4	2.4	2.4	2.4	2.4	2.4	2.4	47948000	63774000	7966700	40953000	61667000	7907900	34510000	56301000	7747500	0	0	0	0	0	0	0	0	0	0	0	0	0	1	1	0	0	0
Mta2	Q9R190	Q9R190	Metastasis-associated protein MTA2	sp|Q9R190|MTA2_MOUSE Metastasis-associated protein MTA2 OS=Mus musculus OX=10090 GN=Mta2 PE=1 SV=1	75.029	668	668	GO:0005634, GO:0016581, GO:0000118	nucleus, NuRD complex, histone deacetylase complex	15	12	13	13	11	15	13	12	14	15	12	13	13	11	15	13	12	14	12	10	12	11	10	13	10	10	12	By MS/MS	By MS/MS	By MS/MS	By MS/MS	By MS/MS	By MS/MS	By MS/MS	By MS/MS	By MS/MS	29.2	24.4	26.2	25	21.9	30.2	25.4	24.9	28.7	158070000	98536000	91992000	126950000	120840000	114930000	107540000	103560000	89385000	133880000	85355000	88792000	133640000	71312000	121250000	132720000	67037000	127140000	11	6	5	9	4	6	10	5	8
Mta3;Mta1	Q924K8;Q8K4B0	Q924K8;Q8K4B0	Metastasis-associated protein MTA3;Metastasis-associated protein MTA1	sp|Q924K8|MTA3_MOUSE Metastasis-associated protein MTA3 OS=Mus musculus OX=10090 GN=Mta3 PE=1 SV=1;sp|Q8K4B0|MTA1_MOUSE Metastasis-associated protein MTA1 OS=Mus musculus OX=10090 GN=Mta1 PE=1 SV=1	67.076	591	591;715	GO:0005634, GO:0005737	nucleus, cytoplasm	3	4	2	3	2	3	4	3	2	0	2	1	1	1	1	1	1	0	0	2	1	1	1	1	1	1	0	By matching	By matching	By matching	By matching	By matching	By matching	By MS/MS	By matching	By matching	5.1	8.5	3.9	5.1	3	6.6	7.3	4.7	2.9	0	11091000	1564600	3712500	5730900	1346400	3962300	12465000	0	0	8510600	0	0	0	0	0	0	0	0	0	0	0	0	0	0	0	0
Mtarc2	Q922Q1;Q9CW42	Q922Q1	Mitochondrial amidoxime reducing component 2	sp|Q922Q1|MARC2_MOUSE Mitochondrial amidoxime reducing component 2 OS=Mus musculus OX=10090 GN=Marc2 PE=1 SV=1	38.194	338	338;340	GO:0005739, GO:0005743	mitochondrion, mitochondrial inner membrane	12	9	9	11	10	8	11	9	9	12	9	9	11	10	8	11	9	9	12	9	9	11	10	8	11	9	9	By MS/MS	By MS/MS	By MS/MS	By MS/MS	By MS/MS	By MS/MS	By MS/MS	By MS/MS	By MS/MS	37	29.3	31.7	34.6	29.6	28.7	34.6	29.3	29	495620000	583320000	126390000	400460000	580100000	121840000	389160000	537250000	126240000	341750000	439730000	173510000	345150000	457370000	178130000	352230000	458250000	174000000	9	11	6	10	9	6	10	9	6
Mtatp6	P00848	P00848	ATP synthase subunit a	sp|P00848|ATP6_MOUSE ATP synthase subunit a OS=Mus musculus OX=10090 GN=Mtatp6 PE=1 SV=1	25.095	226	226	GO:0005739	mitochondrion	2	2	2	2	2	1	2	2	1	2	2	2	2	2	1	2	2	1	2	2	2	2	2	1	2	2	1	By MS/MS	By MS/MS	By MS/MS	By MS/MS	By MS/MS	By matching	By MS/MS	By MS/MS	By matching	8.4	8.4	8.4	8.4	8.4	4	8.4	8.4	4	23554000	61135000	6191900	32646000	50074000	0	28707000	17708000	0	0	0	0	29667000	0	0	30257000	0	0	1	0	0	1	1	0	1	1	0
Mtatp8	P03930	P03930	ATP synthase protein 8	sp|P03930|ATP8_MOUSE ATP synthase protein 8 OS=Mus musculus OX=10090 GN=Mtatp8 PE=1 SV=1	7.7662	67	67	GO:0005739	mitochondrion	2	2	1	2	2	1	2	2	1	2	2	1	2	2	1	2	2	1	2	2	1	2	2	1	2	2	1	By MS/MS	By MS/MS	By matching	By MS/MS	By MS/MS	By MS/MS	By MS/MS	By MS/MS	By matching	34.3	34.3	14.9	34.3	34.3	14.9	34.3	34.3	14.9	413510000	315830000	103260000	373130000	377440000	111280000	333950000	340400000	107260000	300120000	295290000	0	311520000	316310000	0	295430000	327640000	0	2	2	0	2	1	1	2	2	0
Mtch1	Q791T5	Q791T5	Mitochondrial carrier homolog 1	sp|Q791T5|MTCH1_MOUSE Mitochondrial carrier homolog 1 OS=Mus musculus OX=10090 GN=Mtch1 PE=1 SV=1	41.565	389	389	GO:0005739	mitochondrion	6	5	1	5	6	3	5	5	1	6	5	1	5	6	3	5	5	1	6	5	1	5	6	3	5	5	1	By MS/MS	By MS/MS	By matching	By MS/MS	By MS/MS	By matching	By MS/MS	By MS/MS	By matching	19.3	13.9	2.8	13.9	19.3	11.6	13.9	13.9	2.6	73975000	72449000	7556500	62431000	68514000	9701600	59602000	61385000	3043800	55022000	48492000	0	48715000	50018000	27248000	44040000	47574000	0	3	1	0	1	4	0	2	2	0
Mtch2	Q791V5	Q791V5	Mitochondrial carrier homolog 2	sp|Q791V5|MTCH2_MOUSE Mitochondrial carrier homolog 2 OS=Mus musculus OX=10090 GN=Mtch2 PE=1 SV=1	33.499	303	303	GO:0005739, GO:0005743, GO:0005741	mitochondrion, mitochondrial inner membrane, mitochondrial outer membrane	12	12	11	12	12	9	12	12	9	12	12	11	12	12	9	12	12	9	12	12	11	12	12	9	12	12	9	By MS/MS	By MS/MS	By MS/MS	By MS/MS	By MS/MS	By MS/MS	By MS/MS	By MS/MS	By MS/MS	55.8	55.8	46.2	56.1	55.8	40.9	55.8	55.8	40.6	712740000	844370000	173030000	609190000	745530000	138900000	565800000	700070000	152620000	590560000	751580000	197560000	570970000	685890000	198850000	559570000	668780000	244540000	13	14	7	12	13	6	12	13	7
Mtco1	P00397	P00397	Cytochrome c oxidase subunit 1	sp|P00397|COX1_MOUSE Cytochrome c oxidase subunit 1 OS=Mus musculus OX=10090 GN=Mtco1 PE=1 SV=2	56.909	514	514	GO:0005739, GO:0005743, GO:0005751	mitochondrion, mitochondrial inner membrane, mitochondrial respiratory chain complex IV	4	3	4	4	3	4	4	3	4	4	3	4	4	3	4	4	3	4	4	3	4	4	3	4	4	3	4	By MS/MS	By MS/MS	By MS/MS	By MS/MS	By MS/MS	By MS/MS	By MS/MS	By MS/MS	By MS/MS	13.8	12.3	13.8	13.8	12.3	13.8	13.8	12.3	13.8	477590000	527600000	163560000	430450000	476880000	148050000	400550000	443520000	162970000	388310000	464010000	177220000	411580000	413780000	175080000	403800000	431010000	188530000	7	6	5	6	5	4	7	4	4
Mtco2	P00405	P00405	Cytochrome c oxidase subunit 2	sp|P00405|COX2_MOUSE Cytochrome c oxidase subunit 2 OS=Mus musculus OX=10090 GN=Mtco2 PE=1 SV=1	25.976	227	227	GO:0005739	mitochondrion	7	7	6	7	7	7	7	7	7	7	7	6	7	7	7	7	7	7	7	7	6	7	7	7	7	7	7	By MS/MS	By MS/MS	By MS/MS	By MS/MS	By MS/MS	By MS/MS	By MS/MS	By MS/MS	By MS/MS	60.8	60.8	56.4	60.8	60.8	60.8	60.8	60.8	60.8	3468700000	4001400000	711810000	3055200000	2988200000	837450000	3147200000	2848000000	861820000	2135900000	2490200000	855240000	2240700000	2430500000	954670000	2609700000	2423500000	1004100000	16	14	9	14	14	13	14	15	10
Mtdh	Q80WJ7	Q80WJ7	Protein LYRIC	sp|Q80WJ7|LYRIC_MOUSE Protein LYRIC OS=Mus musculus OX=10090 GN=Mtdh PE=1 SV=1	63.845	579	579	GO:0048471, GO:0005783, GO:0005730, GO:0005789	perinuclear region of cytoplasm, endoplasmic reticulum, nucleolus, endoplasmic reticulum membrane	15	17	15	13	14	13	13	15	14	15	17	15	13	14	13	13	15	14	15	17	15	13	14	13	13	15	14	By MS/MS	By MS/MS	By MS/MS	By MS/MS	By MS/MS	By MS/MS	By MS/MS	By MS/MS	By MS/MS	35.2	41.5	38.9	35.8	27.8	34.7	29.2	34	38.2	310460000	510230000	185280000	215850000	442400000	152260000	217890000	445120000	152970000	216760000	318420000	224040000	202010000	314730000	209200000	196040000	331600000	209000000	8	14	10	10	12	8	9	11	9
Mtfr1l	Q9CWE0	Q9CWE0	Mitochondrial fission regulator 1-like	sp|Q9CWE0|MFR1L_MOUSE Mitochondrial fission regulator 1-like OS=Mus musculus OX=10090 GN=Mtfr1l PE=1 SV=1	31.726	289	289			5	7	1	3	6	2	6	6	1	5	7	1	3	6	2	6	6	1	5	7	1	3	6	2	6	6	1	By MS/MS	By MS/MS	By matching	By MS/MS	By MS/MS	By matching	By MS/MS	By MS/MS	By matching	23.5	33.6	5.9	15.2	30.1	10	29.4	28.4	5.9	29317000	49498000	1556900	11905000	37914000	3971600	21144000	32136000	1395700	19655000	25999000	0	17143000	24707000	0	19250000	21726000	0	2	2	0	1	1	0	1	1	0
Mtg1	Q8R2R6	Q8R2R6	Mitochondrial ribosome-associated GTPase 1	sp|Q8R2R6|MTG1_MOUSE Mitochondrial ribosome-associated GTPase 1 OS=Mus musculus OX=10090 GN=Mtg1 PE=1 SV=2	36.679	326	326	GO:0005739	mitochondrion	2	2	0	2	1	1	2	2	1	2	2	0	2	1	1	2	2	1	2	2	0	2	1	1	2	2	1	By MS/MS	By MS/MS		By MS/MS	By MS/MS	By matching	By matching	By MS/MS	By matching	14.7	14.7	0	14.7	6.4	8.3	14.7	14.7	6.4	8431900	8450500	0	6731000	3928300	1432600	5327600	7715900	1382200	5490300	6333300	0	5945000	0	0	5321200	6349000	0	2	2	0	1	1	0	0	2	0
Mthfd1	Q922D8	Q922D8	C-1-tetrahydrofolate synthase, cytoplasmic;Methylenetetrahydrofolate dehydrogenase;Methenyltetrahydrofolate cyclohydrolase;Formyltetrahydrofolate synthetase;C-1-tetrahydrofolate synthase, cytoplasmic, N-terminally processed	sp|Q922D8|C1TC_MOUSE C-1-tetrahydrofolate synthase, cytoplasmic OS=Mus musculus OX=10090 GN=Mthfd1 PE=1 SV=4	101.2	935	935	GO:0005739	mitochondrion	2	2	3	2	0	3	3	1	2	2	2	3	2	0	3	3	1	2	2	2	3	2	0	3	3	1	2	By MS/MS	By matching	By MS/MS	By MS/MS		By MS/MS	By matching	By matching	By MS/MS	4.8	3.2	4.3	3.4	0	4.9	5.7	1.7	3.2	5313400	4679000	7660100	4904700	0	3192100	5204300	2108700	2786200	0	0	0	0	0	4178600	0	0	0	1	0	0	0	0	0	0	0	0
Mthfd1l	Q3V3R1	Q3V3R1	Monofunctional C1-tetrahydrofolate synthase, mitochondrial	sp|Q3V3R1|C1TM_MOUSE Monofunctional C1-tetrahydrofolate synthase, mitochondrial OS=Mus musculus OX=10090 GN=Mthfd1l PE=1 SV=2	105.73	977	977	GO:0005739	mitochondrion	41	40	39	42	39	37	40	41	35	41	40	39	42	39	37	40	41	35	41	40	39	42	39	37	40	41	35	By MS/MS	By MS/MS	By MS/MS	By MS/MS	By MS/MS	By MS/MS	By MS/MS	By MS/MS	By MS/MS	67.9	65.1	62.3	67	64.8	61	65.5	67.5	57.2	2490700000	2834800000	781900000	2059500000	2519500000	731330000	1958600000	2405800000	694510000	1562100000	1839000000	916030000	1551100000	1719200000	917040000	1574500000	1762900000	888160000	40	40	26	40	41	26	34	39	24
Mthfs	Q9D110	Q9D110	5-formyltetrahydrofolate cyclo-ligase	sp|Q9D110|MTHFS_MOUSE 5-formyltetrahydrofolate cyclo-ligase OS=Mus musculus OX=10090 GN=Mthfs PE=2 SV=2	23.201	203	203	GO:0005739	mitochondrion	9	10	7	7	8	9	10	6	9	9	10	7	7	8	9	10	6	9	9	10	7	7	8	9	10	6	9	By MS/MS	By MS/MS	By MS/MS	By MS/MS	By MS/MS	By MS/MS	By MS/MS	By MS/MS	By MS/MS	55.2	46.8	44.8	44.8	50.7	50.7	46.8	38.9	44.8	209510000	168600000	135860000	145730000	124080000	145630000	151870000	120420000	151070000	99418000	105220000	159680000	105380000	116400000	158700000	109660000	110650000	153870000	5	5	5	4	6	7	4	6	7
Mtif2	Q91YJ5	Q91YJ5	Translation initiation factor IF-2, mitochondrial	sp|Q91YJ5|IF2M_MOUSE Translation initiation factor IF-2, mitochondrial OS=Mus musculus OX=10090 GN=Mtif2 PE=1 SV=2	81.288	727	727	GO:0005739	mitochondrion	8	9	4	8	7	5	9	7	4	8	9	4	8	7	5	9	7	4	8	9	4	8	7	5	9	7	4	By MS/MS	By MS/MS	By MS/MS	By MS/MS	By MS/MS	By MS/MS	By MS/MS	By MS/MS	By MS/MS	14.7	16.8	6.5	14.7	13.2	8.7	16.9	13.2	6.7	77097000	81317000	11735000	60848000	57110000	13344000	68829000	59963000	9502000	40232000	47840000	29719000	48485000	47508000	20395000	44962000	51787000	19257000	2	4	0	4	4	0	3	4	0
Mtif3	Q9CZD5	Q9CZD5	Translation initiation factor IF-3, mitochondrial	sp|Q9CZD5|IF3M_MOUSE Translation initiation factor IF-3, mitochondrial OS=Mus musculus OX=10090 GN=Mtif3 PE=1 SV=1	31.739	276	276			2	2	1	2	2	1	1	2	0	2	2	1	2	2	1	1	2	0	2	2	1	2	2	1	1	2	0	By MS/MS	By matching	By matching	By matching	By matching	By matching	By matching	By MS/MS		13.4	13.4	5.8	13.4	13.4	5.8	5.8	13.4	0	16060000	13319000	4063700	15064000	15563000	3359700	5960200	17607000	0	12891000	11773000	0	13473000	13033000	0	0	14169000	0	0	0	0	0	0	0	0	1	0
Mtnd1	P03888	P03888	NADH-ubiquinone oxidoreductase chain 1	sp|P03888|NU1M_MOUSE NADH-ubiquinone oxidoreductase chain 1 OS=Mus musculus OX=10090 GN=Mtnd1 PE=1 SV=3	36.059	318	318	GO:0005739	mitochondrion	5	5	3	5	4	4	5	3	4	5	5	3	5	4	4	5	3	4	5	5	3	5	4	4	5	3	4	By MS/MS	By MS/MS	By MS/MS	By MS/MS	By MS/MS	By MS/MS	By MS/MS	By MS/MS	By MS/MS	14.5	14.5	11.9	14.5	11.9	14.5	14.5	11.9	14.5	133880000	157350000	24079000	108990000	136120000	25914000	117140000	115260000	25320000	94256000	119040000	40141000	87569000	142990000	38602000	99647000	124120000	35422000	3	2	3	4	4	2	4	4	3
Mtnd2	P03893	P03893	NADH-ubiquinone oxidoreductase chain 2	sp|P03893|NU2M_MOUSE NADH-ubiquinone oxidoreductase chain 2 OS=Mus musculus OX=10090 GN=Mtnd2 PE=1 SV=2	38.752	345	345	GO:0005739	mitochondrion	2	2	1	2	2	1	1	2	2	2	2	1	2	2	1	1	2	2	2	2	1	2	2	1	1	2	2	By MS/MS	By MS/MS	By matching	By matching	By MS/MS	By matching	By MS/MS	By MS/MS	By MS/MS	7.5	7.5	2.6	7.5	7.5	2.6	2.6	7.5	7.5	14835000	25829000	2262400	14210000	22018000	1872100	7320700	22856000	4377000	10742000	17119000	0	11909000	15612000	0	0	19212000	5537700	1	1	0	0	1	0	1	2	0
Mtnd3	P03899	P03899	NADH-ubiquinone oxidoreductase chain 3	sp|P03899|NU3M_MOUSE NADH-ubiquinone oxidoreductase chain 3 OS=Mus musculus OX=10090 GN=Mtnd3 PE=1 SV=3	13.219	115	115	GO:0005739	mitochondrion	1	1	1	1	1	1	1	1	1	1	1	1	1	1	1	1	1	1	1	1	1	1	1	1	1	1	1	By MS/MS	By MS/MS	By MS/MS	By MS/MS	By MS/MS	By matching	By MS/MS	By matching	By MS/MS	13	13	13	13	13	13	13	13	13	50856000	59753000	16476000	47305000	54872000	18730000	44197000	56738000	14706000	0	0	0	0	0	0	0	0	0	1	1	1	1	1	0	1	0	1
Mtnd4	P03911	P03911	NADH-ubiquinone oxidoreductase chain 4	sp|P03911|NU4M_MOUSE NADH-ubiquinone oxidoreductase chain 4 OS=Mus musculus OX=10090 GN=Mtnd4 PE=1 SV=1	51.881	459	459	GO:0005739	mitochondrion	6	4	3	4	5	3	5	4	3	6	4	3	4	5	3	5	4	3	6	4	3	4	5	3	5	4	3	By MS/MS	By MS/MS	By MS/MS	By MS/MS	By MS/MS	By MS/MS	By MS/MS	By MS/MS	By MS/MS	18.1	13.7	9.4	13.7	16.3	9.4	16.3	13.7	9.4	208550000	200300000	21573000	137220000	241370000	21956000	126330000	206550000	21910000	118430000	170210000	40939000	117470000	157250000	42743000	104240000	140190000	43126000	3	4	2	4	5	2	4	5	2
Mtnd5	P03921	P03921	NADH-ubiquinone oxidoreductase chain 5	sp|P03921|NU5M_MOUSE NADH-ubiquinone oxidoreductase chain 5 OS=Mus musculus OX=10090 GN=Mtnd5 PE=1 SV=3	68.474	607	607	GO:0005739	mitochondrion	6	6	4	6	5	3	7	6	3	6	6	4	6	5	3	7	6	3	6	6	4	6	5	3	7	6	3	By MS/MS	By MS/MS	By MS/MS	By MS/MS	By MS/MS	By MS/MS	By MS/MS	By MS/MS	By MS/MS	12.7	11.5	9.6	16.1	9.4	6.8	16.1	12.9	6.1	124820000	191630000	39555000	142060000	183450000	19114000	142530000	190640000	36008000	109270000	136910000	56376000	126050000	142130000	48326000	120180000	146210000	48709000	7	6	2	5	7	3	4	8	3
Mtor	Q9JLN9	Q9JLN9	Serine/threonine-protein kinase mTOR	sp|Q9JLN9|MTOR_MOUSE Serine/threonine-protein kinase mTOR OS=Mus musculus OX=10090 GN=Mtor PE=1 SV=2	288.79	2549	2549	GO:0005634, GO:0030425, GO:0005829, GO:0016605, GO:0031931	nucleus, dendrite, cytosol, PML body, TORC1 complex	19	15	12	17	14	13	17	13	11	19	15	12	17	14	13	17	13	11	19	15	12	17	14	13	17	13	11	By MS/MS	By MS/MS	By MS/MS	By MS/MS	By MS/MS	By MS/MS	By MS/MS	By MS/MS	By MS/MS	10.7	8.8	7.6	9.4	7.4	7.3	9.7	7	6.4	86483000	56815000	33216000	62211000	62034000	34501000	58385000	50227000	29288000	59563000	52429000	50688000	44032000	63349000	40435000	54545000	57354000	44302000	3	1	4	2	5	1	4	3	4
Mtpap	Q9D0D3	Q9D0D3	Poly(A) RNA polymerase, mitochondrial	sp|Q9D0D3|PAPD1_MOUSE Poly(A) RNA polymerase, mitochondrial OS=Mus musculus OX=10090 GN=Mtpap PE=1 SV=1	65.229	585	585	GO:0005739	mitochondrion	11	11	4	11	11	6	11	10	5	11	11	4	11	11	6	11	10	5	11	11	4	11	11	6	11	10	5	By MS/MS	By MS/MS	By MS/MS	By MS/MS	By MS/MS	By matching	By MS/MS	By MS/MS	By MS/MS	33.2	31.3	12	32.5	29.2	15.6	32.5	25.8	14.2	139520000	163060000	16373000	116510000	134760000	18553000	126160000	119610000	17172000	89609000	124230000	29183000	76659000	139520000	31854000	106870000	129280000	32140000	5	7	1	5	5	0	7	6	1
Mtpn	P62774	P62774	Myotrophin	sp|P62774|MTPN_MOUSE Myotrophin OS=Mus musculus OX=10090 GN=Mtpn PE=1 SV=2	12.861	118	118			2	2	2	2	1	2	2	1	2	2	2	2	2	1	2	2	1	2	2	2	2	2	1	2	2	1	2	By MS/MS	By matching	By MS/MS	By MS/MS	By matching	By MS/MS	By MS/MS	By MS/MS	By MS/MS	22.9	22.9	22.9	22.9	8.5	22.9	22.9	14.4	22.9	29010000	12159000	21324000	28017000	4515300	22502000	23732000	7298300	18920000	16257000	8449300	35050000	18027000	0	39384000	16361000	0	33896000	1	0	2	1	0	2	1	1	2
Mtrf1l	Q8BJU9	Q8BJU9	Peptide chain release factor 1-like, mitochondrial	sp|Q8BJU9|RF1ML_MOUSE Peptide chain release factor 1-like, mitochondrial OS=Mus musculus OX=10090 GN=Mtrf1l PE=2 SV=1	42.248	373	373	GO:0005739	mitochondrion	6	4	2	4	6	2	3	4	4	6	4	2	4	6	2	3	4	4	6	4	2	4	6	2	3	4	4	By MS/MS	By MS/MS	By matching	By matching	By MS/MS	By matching	By MS/MS	By MS/MS	By matching	26	19	9.4	17.7	26	8.6	13.4	17.2	15	35352000	25546000	4471600	17822000	41489000	6601400	16098000	20150000	11831000	18595000	17403000	0	21299000	23818000	0	0	20358000	16437000	2	1	0	0	3	0	0	1	0
Mtss1	Q8R1S4	Q8R1S4	Metastasis suppressor protein 1	sp|Q8R1S4|MTSS1_MOUSE Protein MTSS 1 OS=Mus musculus OX=10090 GN=Mtss1 PE=1 SV=1	82.407	759	759	GO:0005737, GO:0005912	cytoplasm, adherens junction	1	1	1	1	1	2	1	0	1	1	1	1	1	1	2	1	0	1	1	1	1	1	1	2	1	0	1	By matching	By matching	By matching	By MS/MS	By matching	By matching	By MS/MS		By MS/MS	2.2	2.2	2.2	2.2	2.2	4.9	2.2	0	2.2	1718900	2632400	1873500	1976900	1862900	5907500	1814400	0	1146200	0	0	0	0	0	0	0	0	0	0	0	0	0	0	0	0	0	0
Mtx1	P47802	P47802	Metaxin-1	sp|P47802|MTX1_MOUSE Metaxin-1 OS=Mus musculus OX=10090 GN=Mtx1 PE=1 SV=1	35.623	317	317	GO:0005739, GO:0005743	mitochondrion, mitochondrial inner membrane	10	11	7	9	11	6	10	11	7	10	11	7	9	11	6	10	11	7	10	11	7	9	11	6	10	11	7	By MS/MS	By MS/MS	By MS/MS	By MS/MS	By MS/MS	By MS/MS	By MS/MS	By MS/MS	By MS/MS	33.4	36.9	27.4	27.4	36.9	20.5	33.4	36.9	21.1	164430000	224060000	32790000	95506000	224780000	17641000	115960000	185750000	33769000	142980000	177960000	54360000	112460000	171500000	45711000	127940000	171140000	58331000	4	8	2	4	8	1	7	6	2
Mtx2	O88441	O88441	Metaxin-2	sp|O88441|MTX2_MOUSE Metaxin-2 OS=Mus musculus OX=10090 GN=Mtx2 PE=1 SV=1	29.758	263	263	GO:0005739	mitochondrion	9	9	7	9	8	5	9	9	5	9	9	7	9	8	5	9	9	5	9	9	7	9	8	5	9	9	5	By MS/MS	By MS/MS	By MS/MS	By MS/MS	By MS/MS	By MS/MS	By MS/MS	By MS/MS	By MS/MS	53.6	53.6	49.4	53.6	53.6	35	53.6	53.6	38.4	266290000	283450000	47602000	195360000	270590000	48875000	170300000	259600000	31636000	193080000	209510000	71246000	207520000	238640000	66531000	211270000	247720000	48823000	5	7	2	4	7	1	3	6	2
Mut	P16332	P16332	Methylmalonyl-CoA mutase, mitochondrial	sp|P16332|MUTA_MOUSE Methylmalonyl-CoA mutase, mitochondrial OS=Mus musculus OX=10090 GN=Mmut PE=1 SV=2	82.843	748	748	GO:0005739	mitochondrion	10	10	9	9	9	7	10	11	6	10	10	9	9	9	7	10	11	6	10	10	9	9	9	7	10	11	6	By MS/MS	By MS/MS	By MS/MS	By MS/MS	By MS/MS	By MS/MS	By MS/MS	By MS/MS	By MS/MS	22.5	23.7	18.4	18.7	18	16	22.6	23.8	11.8	57995000	84011000	35358000	59749000	65105000	22782000	56471000	96381000	22340000	42567000	44326000	32785000	47732000	52517000	33239000	53342000	57121000	34232000	3	5	2	2	5	2	5	5	1
Mvp	Q9EQK5	Q9EQK5	Major vault protein	sp|Q9EQK5|MVP_MOUSE Major vault protein OS=Mus musculus OX=10090 GN=Mvp PE=1 SV=4	95.923	861	861			25	24	25	26	22	25	26	20	27	25	24	25	26	22	25	26	20	27	25	24	25	26	22	25	26	20	27	By MS/MS	By MS/MS	By MS/MS	By MS/MS	By MS/MS	By MS/MS	By MS/MS	By MS/MS	By MS/MS	45.6	44.5	46.2	46	41.9	45.6	45.5	38.2	48.5	347660000	401030000	334350000	317920000	367030000	308620000	314160000	357430000	325390000	291540000	311880000	403110000	274960000	246510000	469060000	298310000	350150000	424700000	17	17	15	14	16	16	13	16	16
Mx1	P09922	P09922	Interferon-induced GTP-binding protein Mx1	sp|P09922|MX1_MOUSE Interferon-induced GTP-binding protein Mx1 OS=Mus musculus OX=10090 GN=Mx1 PE=1 SV=1	72.037	631	631	GO:0005634	nucleus	0	1	0	0	1	0	1	0	0	0	1	0	0	1	0	1	0	0	0	1	0	0	1	0	1	0	0		By matching			By matching		By MS/MS			0	3.5	0	0	3.5	0	3.5	0	0	0	11500000	0	0	12191000	0	5651700	0	0	0	0	0	0	0	0	0	0	0	0	0	0	0	0	0	1	0	0
Myadm	O35682	O35682	Myeloid-associated differentiation marker	sp|O35682|MYADM_MOUSE Myeloid-associated differentiation marker OS=Mus musculus OX=10090 GN=Myadm PE=1 SV=2	35.284	320	320			2	2	3	1	3	2	2	3	2	2	2	3	1	3	2	2	3	2	2	2	3	1	3	2	2	3	2	By MS/MS	By MS/MS	By MS/MS	By MS/MS	By MS/MS	By MS/MS	By MS/MS	By MS/MS	By MS/MS	8.4	10.9	14.1	5.3	14.1	8.4	8.4	14.1	8.4	54948000	66912000	27769000	30917000	65224000	22196000	33285000	61010000	22300000	16357000	29278000	27865000	0	20107000	17225000	16767000	20566000	17458000	2	1	3	2	2	2	2	2	2
Mybbp1a	Q7TPV4	Q7TPV4	Myb-binding protein 1A	sp|Q7TPV4|MBB1A_MOUSE Myb-binding protein 1A OS=Mus musculus OX=10090 GN=Mybbp1a PE=1 SV=2	152.04	1344	1344	GO:0005634, GO:0005737, GO:0005730, GO:0042564	nucleus, cytoplasm, nucleolus, NLS-dependent protein nuclear import complex	21	18	18	21	18	16	19	17	15	21	18	18	21	18	16	19	17	15	21	18	18	21	18	16	19	17	15	By MS/MS	By MS/MS	By MS/MS	By MS/MS	By MS/MS	By MS/MS	By MS/MS	By MS/MS	By MS/MS	21.4	19.5	18.8	20.5	18.7	16.9	21.1	18.6	16.3	190840000	145150000	81906000	151930000	134290000	76904000	110850000	129530000	75861000	113080000	100610000	95698000	104820000	81078000	95148000	84067000	100350000	66032000	9	8	9	7	7	8	6	7	4
Mycbp	Q9EQS3	Q9EQS3	C-Myc-binding protein	sp|Q9EQS3|MYCBP_MOUSE c-Myc-binding protein OS=Mus musculus OX=10090 GN=Mycbp PE=1 SV=5	11.97	103	103			2	1	2	2	1	3	2	1	3	2	1	2	2	1	3	2	1	3	2	1	2	2	1	3	2	1	3	By MS/MS	By MS/MS	By MS/MS	By MS/MS	By MS/MS	By MS/MS	By MS/MS	By MS/MS	By MS/MS	28.2	19.4	28.2	28.2	19.4	38.8	28.2	19.4	38.8	30664000	10381000	20778000	27258000	8595600	33586000	24069000	7714000	30120000	27068000	0	33196000	24284000	0	23585000	22382000	0	24844000	1	1	2	1	1	1	1	1	1
Mycbp2	Q7TPH6	Q7TPH6	E3 ubiquitin-protein ligase MYCBP2	sp|Q7TPH6|MYCB2_MOUSE E3 ubiquitin-protein ligase MYCBP2 OS=Mus musculus OX=10090 GN=Mycbp2 PE=1 SV=3	521.23	4749	4749	GO:0030424, GO:0015630	axon, microtubule cytoskeleton	36	34	31	34	29	28	32	27	31	36	34	31	34	29	28	32	27	31	36	34	31	34	29	28	32	27	31	By MS/MS	By MS/MS	By MS/MS	By MS/MS	By MS/MS	By MS/MS	By MS/MS	By MS/MS	By MS/MS	10.8	10.5	10.4	11.2	9.3	9.2	10	8.3	10.1	201130000	190280000	105090000	180490000	166660000	89888000	163100000	143240000	95016000	141490000	135990000	131270000	155030000	146750000	130210000	159540000	128440000	116350000	10	10	8	10	8	6	8	10	4
Mydgf	Q9CPT4	Q9CPT4	Myeloid-derived growth factor	sp|Q9CPT4|MYDGF_MOUSE Myeloid-derived growth factor OS=Mus musculus OX=10090 GN=Mydgf PE=1 SV=1	17.982	166	166	GO:0005615, GO:0005576	extracellular space, extracellular region	3	2	3	3	2	3	3	2	3	3	2	3	3	2	3	3	2	3	3	2	3	3	2	3	3	2	3	By MS/MS	By MS/MS	By MS/MS	By MS/MS	By MS/MS	By MS/MS	By MS/MS	By matching	By MS/MS	21.7	14.5	21.7	21.7	14.5	21.7	21.7	14.5	21.7	56616000	42940000	47323000	56937000	42513000	46037000	31365000	16625000	45475000	39539000	29996000	49458000	59170000	30106000	50907000	50946000	31737000	48578000	1	0	2	2	1	1	2	0	1
Myef2	Q8C854	Q8C854	Myelin expression factor 2	sp|Q8C854|MYEF2_MOUSE Myelin expression factor 2 OS=Mus musculus OX=10090 GN=Myef2 PE=1 SV=1	63.294	591	591			3	2	4	3	1	2	2	3	2	3	2	4	3	1	2	2	3	2	3	2	4	3	1	2	2	3	2	By MS/MS	By matching	By MS/MS	By MS/MS	By MS/MS	By MS/MS	By MS/MS	By matching	By matching	5.4	3.6	9.3	5.4	1.9	5.8	3.6	5.4	3.7	16295000	8890300	13557000	15046000	4582100	11482000	12786000	13436000	6536800	0	0	16823000	0	0	0	0	0	0	0	0	0	1	1	1	1	0	0
Myh11	O08638	O08638	Myosin-11	sp|O08638|MYH11_MOUSE Myosin-11 OS=Mus musculus OX=10090 GN=Myh11 PE=1 SV=1	227.03	1972	1972	GO:0001725, GO:0005903, GO:0005859, GO:0016459, GO:0030485	stress fiber, brush border, muscle myosin complex, myosin complex, smooth muscle contractile fiber	11	11	10	11	10	10	10	10	11	1	1	1	1	0	0	1	1	0	1	1	1	1	0	0	1	1	0	By MS/MS	By MS/MS	By MS/MS	By MS/MS	By matching	By matching	By matching	By MS/MS	By matching	6.9	6.9	6.1	6.5	5.2	4.8	6.1	6.5	5.6	0	0	0	0	0	0	0	0	0	0	0	0	0	0	0	0	0	0	0	0	0	0	0	0	0	0	0
Myh14	Q6URW6	Q6URW6	Myosin-14	sp|Q6URW6|MYH14_MOUSE Myosin-14 OS=Mus musculus OX=10090 GN=Myh14 PE=1 SV=1	228.58	2000	2000	GO:0005737, GO:0030426, GO:0030424, GO:0001725, GO:0005903, GO:0043209, GO:0016459	cytoplasm, growth cone, axon, stress fiber, brush border, myelin sheath, myosin complex	9	8	8	8	7	7	8	7	7	3	2	2	1	1	1	2	2	1	3	2	2	1	1	1	2	2	1	By MS/MS	By MS/MS	By MS/MS	By MS/MS	By MS/MS	By MS/MS	By MS/MS	By MS/MS	By MS/MS	4.6	3.7	3.7	3.7	3.4	3.4	3.7	4.4	3.4	275960000	212620000	92174000	223390000	160970000	5072000	227520000	161730000	93777000	261270000	162100000	130820000	0	0	0	209640000	249680000	0	3	3	1	2	1	1	1	2	0
Myh9	Q8VDD5;Q61879;P13542;Q02566;Q5SX39;A2AQP0;Q5SX40	Q8VDD5	Myosin-9	sp|Q8VDD5|MYH9_MOUSE Myosin-9 OS=Mus musculus OX=10090 GN=Myh9 PE=1 SV=4	226.37	1960	1960;1976;1937;1938;1939;1941;1942	GO:0001772, GO:0005737, GO:0005925, GO:0005886, GO:0031594, GO:0030863, GO:0005938, GO:0001725, GO:0005912, GO:0005819, GO:0005903, GO:0016460, GO:0016459, GO:0001931	immunological synapse, cytoplasm, focal adhesion, plasma membrane, neuromuscular junction, cortical cytoskeleton, cell cortex, stress fiber, adherens junction, spindle, brush border, myosin II complex, myosin complex, uropod	136	130	116	133	128	117	132	129	122	136	130	116	133	128	117	132	129	122	125	119	106	122	117	107	122	120	111	By MS/MS	By MS/MS	By MS/MS	By MS/MS	By MS/MS	By MS/MS	By MS/MS	By MS/MS	By MS/MS	62	58.2	55.2	59.8	58.2	54.8	60.4	59.5	58.5	45163000000	44097000000	12194000000	37741000000	41529000000	12495000000	36169000000	38751000000	12452000000	34430000000	33121000000	16018000000	33192000000	33414000000	16086000000	33560000000	33316000000	16049000000	189	182	137	183	184	137	179	185	145
Myl12b	Q3THE2	Q3THE2	Myosin regulatory light chain 12B	sp|Q3THE2|ML12B_MOUSE Myosin regulatory light chain 12B OS=Mus musculus OX=10090 GN=Myl12b PE=1 SV=2	19.779	172	172	GO:0030018, GO:0045177, GO:0001725, GO:0005903, GO:0016460	Z disc, apical part of cell, stress fiber, brush border, myosin II complex	10	10	9	10	9	9	10	9	9	10	10	9	10	9	9	10	9	9	5	5	4	5	5	4	5	4	4	By MS/MS	By MS/MS	By MS/MS	By MS/MS	By MS/MS	By MS/MS	By MS/MS	By MS/MS	By MS/MS	79.7	79.7	79.7	79.7	73.3	79.7	79.7	79.7	79.7	4440900000	3477000000	1230400000	3833000000	3079100000	1174100000	3618100000	3178500000	1242400000	3382100000	2481700000	1583900000	3478400000	2414800000	1618900000	3316100000	2524300000	1571400000	17	15	10	13	14	12	13	15	11
Myl3	P09542	P09542	Myosin light chain 3	sp|P09542|MYL3_MOUSE Myosin light chain 3 OS=Mus musculus OX=10090 GN=Myl3 PE=1 SV=4	22.421	204	204			2	2	3	2	2	1	2	2	1	2	2	2	2	2	1	2	2	1	0	0	0	0	0	0	0	0	0	By MS/MS	By MS/MS	By matching	By MS/MS	By MS/MS	By MS/MS	By MS/MS	By MS/MS	By MS/MS	7.8	7.8	13.2	7.8	7.8	5.9	7.8	7.8	7.8	81466000	121350000	26352000	55954000	54393000	11926000	54698000	40885000	0	83548000	60099000	30411000	72059000	65091000	0	76332000	53865000	0	1	2	0	1	2	1	2	2	1
Myl4	P09541	P09541	Myosin light chain 4	sp|P09541|MYL4_MOUSE Myosin light chain 4 OS=Mus musculus OX=10090 GN=Myl4 PE=1 SV=3	21.159	193	193			6	6	7	6	5	5	6	4	6	6	6	7	6	5	5	6	4	6	5	5	5	6	5	5	6	4	6	By MS/MS	By MS/MS	By MS/MS	By MS/MS	By MS/MS	By MS/MS	By MS/MS	By MS/MS	By MS/MS	31.6	31.6	43.5	33.2	26.4	33.2	33.2	26.4	33.2	139180000	90452000	61792000	119450000	48606000	37464000	109990000	35276000	42068000	109810000	72071000	66985000	125840000	87702000	74956000	113900000	72909000	75855000	5	3	3	5	3	2	5	2	3
Myl6	Q60605;Q8CI43	Q60605	Myosin light polypeptide 6	sp|Q60605|MYL6_MOUSE Myosin light polypeptide 6 OS=Mus musculus OX=10090 GN=Myl6 PE=1 SV=3	16.93	151	151;207	GO:0016461	unconventional myosin complex	8	8	8	8	8	8	8	7	8	8	8	8	8	8	8	8	7	8	8	8	8	8	8	8	8	7	8	By MS/MS	By MS/MS	By MS/MS	By MS/MS	By MS/MS	By MS/MS	By MS/MS	By MS/MS	By MS/MS	55.6	55.6	55.6	55.6	55.6	55.6	55.6	55.6	55.6	6977900000	4109000000	1560300000	5528100000	3904200000	1564300000	5306100000	3043300000	1624200000	4750200000	2954200000	1915300000	4702000000	3006500000	1905700000	4632000000	3019400000	1939300000	10	10	9	9	11	11	10	8	11
Myl9	Q9CQ19	Q9CQ19	Myosin regulatory light polypeptide 9	sp|Q9CQ19|MYL9_MOUSE Myosin regulatory light polypeptide 9 OS=Mus musculus OX=10090 GN=Myl9 PE=1 SV=3	19.854	172	172	GO:0030018, GO:0001725, GO:0016460	Z disc, stress fiber, myosin II complex	6	6	5	6	5	6	6	6	6	1	1	0	1	1	1	1	1	1	1	1	0	1	1	1	1	1	1	By MS/MS	By MS/MS	By matching	By MS/MS	By matching	By MS/MS	By MS/MS	By MS/MS	By matching	55.8	55.8	38.4	55.8	49.4	55.8	55.8	55.8	55.8	98301000	37889000	0	68884000	27563000	10150000	48704000	29381000	13233000	0	0	0	0	0	0	0	0	0	1	1	0	1	0	1	1	1	0
Myo16	Q5DU14	Q5DU14	Unconventional myosin-XVI	sp|Q5DU14|MYO16_MOUSE Unconventional myosin-XVI OS=Mus musculus OX=10090 GN=Myo16 PE=1 SV=2	211.38	1919	1919			1	1	0	1	1	0	1	1	1	1	1	0	1	1	0	1	1	1	1	1	0	1	1	0	1	1	1	By MS/MS	By MS/MS		By MS/MS	By MS/MS		By MS/MS	By matching	By matching	0.4	0.4	0	0.4	0.4	0	0.4	0.4	0.4	10092000	7284200	0	8767400	7019100	0	7161200	9465500	2175700	0	0	0	0	0	0	0	0	0	1	1	0	1	1	0	1	0	0
Myo18a	Q9JMH9	Q9JMH9	Unconventional myosin-XVIIIa	sp|Q9JMH9|MY18A_MOUSE Unconventional myosin-XVIIIa OS=Mus musculus OX=10090 GN=Myo18a PE=1 SV=2	232.75	2050	2050	GO:0045335, GO:0005856, GO:0005903	phagocytic vesicle, cytoskeleton, brush border	37	38	27	37	35	27	30	28	27	37	38	27	37	35	27	30	28	27	37	38	27	37	35	27	30	28	27	By MS/MS	By MS/MS	By MS/MS	By MS/MS	By MS/MS	By MS/MS	By MS/MS	By MS/MS	By MS/MS	24.8	24.7	17.9	24.8	23.6	19.5	20.1	19.1	19.3	335140000	334410000	106800000	257270000	285820000	111970000	214080000	248690000	99627000	244250000	218820000	188680000	255780000	227370000	183130000	245350000	231470000	173760000	13	9	7	10	7	9	9	10	6
Myo1c	Q9WTI7;O88329	Q9WTI7	Unconventional myosin-Ic	sp|Q9WTI7|MYO1C_MOUSE Unconventional myosin-Ic OS=Mus musculus OX=10090 GN=Myo1c PE=1 SV=2	121.94	1063	1063;1043	GO:0005886, GO:0045335, GO:0032420, GO:0005903, GO:0030659	plasma membrane, phagocytic vesicle, stereocilium, brush border, cytoplasmic vesicle membrane	30	27	25	31	29	30	25	29	25	30	27	25	31	29	30	25	29	25	30	27	25	31	29	30	25	29	25	By MS/MS	By MS/MS	By MS/MS	By MS/MS	By MS/MS	By MS/MS	By MS/MS	By MS/MS	By MS/MS	36.3	31.4	32.6	33.5	36.7	36.5	31.5	34.3	31	246280000	226430000	163650000	234360000	243360000	170520000	191650000	251270000	149750000	308100000	334750000	310970000	282780000	343350000	331160000	310960000	330160000	329010000	6	10	8	8	11	7	6	9	10
Myo1e	E9Q634	E9Q634	Unconventional myosin-Ie	sp|E9Q634|MYO1E_MOUSE Unconventional myosin-Ie OS=Mus musculus OX=10090 GN=Myo1e PE=1 SV=1	126.82	1107	1107	GO:0005737, GO:0005912, GO:0005903	cytoplasm, adherens junction, brush border	34	33	29	35	31	32	36	33	28	34	33	29	35	31	32	36	33	28	30	30	25	30	28	28	31	30	24	By MS/MS	By MS/MS	By MS/MS	By MS/MS	By MS/MS	By MS/MS	By MS/MS	By MS/MS	By MS/MS	41.4	40.7	34.5	41	41.3	39.4	41.9	44	32.2	881540000	781740000	211230000	708570000	712360000	220510000	735980000	740160000	199310000	642310000	624730000	307000000	634090000	659510000	303170000	669810000	646990000	317240000	19	24	13	18	22	9	20	20	10
Myo1f	P70248	P70248	Unconventional myosin-If	sp|P70248|MYO1F_MOUSE Unconventional myosin-If OS=Mus musculus OX=10090 GN=Myo1f PE=1 SV=1	125.95	1099	1099	GO:0031941, GO:0030864	filamentous actin, cortical actin cytoskeleton	17	15	11	19	15	13	18	14	9	13	12	7	14	12	9	13	11	5	13	12	7	14	12	9	13	11	5	By MS/MS	By MS/MS	By MS/MS	By MS/MS	By MS/MS	By MS/MS	By MS/MS	By MS/MS	By matching	19.8	19.2	14.9	22.3	18.7	16.4	22.5	17.9	11.3	129330000	134770000	17380000	115650000	113110000	23139000	103120000	85948000	16735000	96589000	95659000	31154000	93865000	86835000	28028000	82759000	76341000	50700000	10	6	2	8	8	1	6	7	0
Myo1g	Q5SUA5;Q5SYD0	Q5SUA5	Unconventional myosin-Ig	sp|Q5SUA5|MYO1G_MOUSE Unconventional myosin-Ig OS=Mus musculus OX=10090 GN=Myo1g PE=1 SV=1	117.23	1024	1024;1006	GO:0005886, GO:0030027, GO:0030175, GO:0005902, GO:0001891, GO:0031256	plasma membrane, lamellipodium, filopodium, microvillus, phagocytic cup, leading edge membrane	27	29	22	25	25	25	25	29	23	27	29	22	25	25	25	25	29	23	27	29	22	25	25	25	25	29	23	By MS/MS	By MS/MS	By MS/MS	By MS/MS	By MS/MS	By MS/MS	By MS/MS	By MS/MS	By MS/MS	37.2	36.9	30.8	33.1	34.8	37	33.3	40.4	32.5	213940000	308800000	121580000	173210000	255970000	141600000	187690000	272610000	122050000	243760000	319060000	305250000	273090000	311220000	307450000	254320000	301070000	288860000	7	9	3	8	11	3	6	10	5
Myo5a	Q99104;P21271	Q99104	Unconventional myosin-Va	sp|Q99104|MYO5A_MOUSE Unconventional myosin-Va OS=Mus musculus OX=10090 GN=Myo5a PE=1 SV=2	215.54	1853	1853;1818	GO:0005737, GO:0098978, GO:0030141, GO:0001750, GO:0043025, GO:0005794, GO:0005882, GO:0005790, GO:0098794, GO:0032593, GO:0016459, GO:0035371, GO:0042470, GO:0016461, GO:0042641	cytoplasm, glutamatergic synapse, secretory granule, photoreceptor outer segment, neuronal cell body, Golgi apparatus, intermediate filament, smooth endoplasmic reticulum, postsynapse, insulin-responsive compartment, myosin complex, microtubule plus-end, melanosome, unconventional myosin complex, actomyosin	17	16	11	18	15	8	14	14	3	17	16	11	18	15	8	14	14	3	17	16	11	18	15	8	14	14	3	By MS/MS	By MS/MS	By matching	By MS/MS	By MS/MS	By matching	By MS/MS	By MS/MS	By matching	11	10.8	7.2	12.1	10.4	4.8	9.6	9.7	2	84982000	90129000	20457000	78674000	99895000	13665000	64344000	86133000	6057700	82551000	95977000	41412000	77587000	103470000	30547000	75750000	104680000	26528000	4	2	0	3	6	0	3	7	0
Myo9b	Q9QY06	Q9QY06	Unconventional myosin-IXb	sp|Q9QY06|MYO9B_MOUSE Unconventional myosin-IXb OS=Mus musculus OX=10090 GN=Myo9b PE=1 SV=2	238.83	2114	2114	GO:0030027, GO:0032433	lamellipodium, filopodium tip	16	15	9	13	13	8	14	14	10	16	15	9	13	13	8	14	14	10	16	15	9	13	13	8	14	14	10	By MS/MS	By MS/MS	By MS/MS	By MS/MS	By MS/MS	By MS/MS	By MS/MS	By MS/MS	By MS/MS	11.9	12.5	5.8	9.3	11.4	5.7	10	11.3	6.5	71353000	67510000	20925000	53768000	51243000	21460000	46414000	58622000	17352000	45343000	40667000	37181000	40668000	38649000	27083000	37799000	36702000	25915000	6	2	2	6	4	1	4	4	1
Myof	Q69ZN7	Q69ZN7	Myoferlin	sp|Q69ZN7|MYOF_MOUSE Myoferlin OS=Mus musculus OX=10090 GN=Myof PE=1 SV=2	233.32	2048	2048	GO:0005901	caveola	20	17	27	19	15	28	12	16	26	20	17	27	19	15	28	12	16	26	20	17	27	19	15	28	12	16	26	By MS/MS	By MS/MS	By MS/MS	By MS/MS	By MS/MS	By MS/MS	By MS/MS	By MS/MS	By MS/MS	13.7	11.7	17.3	13.6	10.8	17.5	7.2	10.8	17	86534000	118130000	96039000	75916000	85063000	89410000	60916000	75914000	92400000	117340000	174250000	159440000	127380000	140620000	159080000	106460000	123600000	175560000	4	4	3	4	3	3	3	2	5
Mzb1	Q9D8I1	Q9D8I1	Marginal zone B- and B1-cell-specific protein	sp|Q9D8I1|MZB1_MOUSE Marginal zone B- and B1-cell-specific protein OS=Mus musculus OX=10090 GN=Mzb1 PE=1 SV=2	20.58	188	188	GO:0005576, GO:0005788, GO:0034663	extracellular region, endoplasmic reticulum lumen, endoplasmic reticulum chaperone complex	8	8	7	8	8	8	9	7	8	8	8	7	8	8	8	9	7	8	8	8	7	8	8	8	9	7	8	By MS/MS	By MS/MS	By MS/MS	By MS/MS	By MS/MS	By MS/MS	By MS/MS	By MS/MS	By MS/MS	50.5	50.5	50.5	50.5	50.5	50.5	53.2	45.7	50.5	476770000	319170000	198100000	323000000	306060000	226820000	389010000	189860000	233870000	435620000	280010000	413520000	374070000	270750000	380470000	378460000	229050000	398160000	7	4	3	7	4	5	5	5	6
Mzt1	Q8BUR9	Q8BUR9	Mitotic-spindle organizing protein 1	sp|Q8BUR9|MZT1_MOUSE Mitotic-spindle organizing protein 1 OS=Mus musculus OX=10090 GN=Mzt1 PE=1 SV=1	8.1322	78	78			2	1	2	2	1	1	1	0	1	2	1	2	2	1	1	1	0	1	2	1	2	2	1	1	1	0	1	By matching	By matching	By matching	By matching	By matching	By matching	By matching		By matching	34.6	14.1	34.6	34.6	14.1	14.1	14.1	0	14.1	8274700	2835100	3656500	7057100	2213800	1555100	2955100	0	1479900	0	0	0	0	0	0	0	0	0	0	0	0	0	0	0	0	0	0
Mzt2	Q9CQ25	Q9CQ25	Mitotic-spindle organizing protein 2	sp|Q9CQ25|MZT2_MOUSE Mitotic-spindle organizing protein 2 OS=Mus musculus OX=10090 GN=Mzt2 PE=1 SV=1	16.524	159	159			0	0	1	1	1	0	1	0	1	0	0	1	1	1	0	1	0	1	0	0	1	1	1	0	1	0	1			By matching	By matching	By matching		By matching		By matching	0	0	8.8	8.8	8.8	0	8.8	0	8.8	0	0	3528800	3440400	3320000	0	2536800	0	2574200	0	0	0	0	0	0	0	0	0	0	0	0	0	0	0	0	0	0
N4bp2l1	Q3V2Q8	Q3V2Q8	NEDD4-binding protein 2-like 1	sp|Q3V2Q8|N42L1_MOUSE NEDD4-binding protein 2-like 1 OS=Mus musculus OX=10090 GN=N4bp2l1 PE=2 SV=1	28.038	238	238			2	1	1	2	1	2	2	0	1	2	1	1	2	1	2	2	0	1	2	1	1	2	1	2	2	0	1	By MS/MS	By matching	By matching	By MS/MS	By matching	By matching	By MS/MS		By matching	8.4	5	5	8.4	5	8.4	8.4	0	5	7858500	1200300	1238100	5795900	1168200	4023200	6462600	0	1032100	0	0	0	0	0	0	5906300	0	0	1	0	0	0	0	0	0	0	0
Naaa	Q9D7V9	Q9D7V9	N-acylethanolamine-hydrolyzing acid amidase;N-acylethanolamine-hydrolyzing acid amidase subunit alpha;N-acylethanolamine-hydrolyzing acid amidase subunit beta	sp|Q9D7V9|NAAA_MOUSE N-acylethanolamine-hydrolyzing acid amidase OS=Mus musculus OX=10090 GN=Naaa PE=1 SV=2	40.074	362	362	GO:0005764	lysosome	9	8	10	10	7	5	10	8	9	9	8	10	10	7	5	10	8	9	9	8	10	10	7	5	10	8	9	By MS/MS	By MS/MS	By MS/MS	By MS/MS	By MS/MS	By MS/MS	By MS/MS	By MS/MS	By MS/MS	29	24.9	31.2	31.2	22.7	17.1	31.2	27.1	27.1	89715000	86525000	65741000	81627000	83021000	40000000	68415000	71649000	49275000	62158000	65065000	65666000	63616000	71521000	60971000	59160000	61429000	58117000	6	7	5	8	7	3	9	7	5
Naca	Q60817;P70670	Q60817;P70670	Nascent polypeptide-associated complex subunit alpha;Nascent polypeptide-associated complex subunit alpha, muscle-specific form	sp|Q60817|NACA_MOUSE Nascent polypeptide-associated complex subunit alpha OS=Mus musculus OX=10090 GN=Naca PE=1 SV=1;sp|P70670|NACAM_MOUSE Nascent polypeptide-associated complex subunit alpha, muscle-specific form OS=Mus musculus OX=10090 GN=Naca PE=1 SV=2	23.384	215	215;2187	GO:0005634, GO:0005737	nucleus, cytoplasm	3	2	4	3	2	3	3	3	4	3	2	4	3	2	3	3	3	4	3	2	4	3	2	3	3	3	4	By MS/MS	By matching	By MS/MS	By MS/MS	By MS/MS	By MS/MS	By MS/MS	By MS/MS	By MS/MS	19.5	12.6	25.6	19.5	12.6	19.5	19.5	19.5	25.6	22447000	18908000	53472000	21727000	22133000	46940000	20124000	31342000	54971000	21337000	20250000	69059000	23407000	21049000	79458000	23947000	20331000	75528000	1	0	4	1	1	2	1	1	4
Nadk2	Q8C5H8	Q8C5H8	NAD kinase 2, mitochondrial	sp|Q8C5H8|NAKD2_MOUSE NAD kinase 2, mitochondrial OS=Mus musculus OX=10090 GN=Nadk2 PE=1 SV=2	50.858	452	452	GO:0005739	mitochondrion	7	10	9	9	8	8	9	7	7	7	10	9	9	8	8	9	7	7	7	10	9	9	8	8	9	7	7	By MS/MS	By MS/MS	By MS/MS	By MS/MS	By MS/MS	By MS/MS	By MS/MS	By MS/MS	By MS/MS	22.1	33.2	29.4	27.2	23.9	23.5	26.1	21.7	21.2	101120000	145020000	60420000	82863000	104590000	47997000	81123000	79691000	47676000	82260000	72819000	62070000	60720000	72452000	50420000	76724000	55800000	48934000	4	4	2	2	5	3	5	2	1
Naga	Q9QWR8	Q9QWR8	Alpha-N-acetylgalactosaminidase	sp|Q9QWR8|NAGAB_MOUSE Alpha-N-acetylgalactosaminidase OS=Mus musculus OX=10090 GN=Naga PE=1 SV=2	47.234	415	415			11	10	10	12	10	10	11	11	9	11	10	10	12	10	10	11	11	9	11	10	10	12	10	10	11	11	9	By MS/MS	By MS/MS	By MS/MS	By MS/MS	By MS/MS	By MS/MS	By MS/MS	By MS/MS	By MS/MS	34.9	36.9	30.8	42.9	35.4	30.8	33.7	33	26.7	180290000	196080000	87477000	148800000	176650000	80594000	124450000	182200000	72124000	117810000	133950000	111250000	106950000	149890000	109210000	107320000	163660000	101310000	8	5	5	4	7	3	7	8	3
Nagpa	Q8BJ48	Q8BJ48	N-acetylglucosamine-1-phosphodiester alpha-N-acetylglucosaminidase	sp|Q8BJ48|NAGPA_MOUSE N-acetylglucosamine-1-phosphodiester alpha-N-acetylglucosaminidase OS=Mus musculus OX=10090 GN=Nagpa PE=1 SV=2	56.043	517	517			3	2	4	5	5	5	4	4	4	3	2	4	5	5	5	4	4	4	3	2	4	5	5	5	4	4	4	By MS/MS	By MS/MS	By MS/MS	By MS/MS	By MS/MS	By MS/MS	By MS/MS	By MS/MS	By MS/MS	8.3	6	10.8	12.6	12.6	12.6	10.8	11.4	10.8	17613000	12378000	20998000	32247000	34384000	24444000	30099000	119140000	21302000	22977000	23057000	37458000	32620000	32405000	36417000	31490000	30506000	37848000	1	2	2	1	0	2	1	2	2
Nans	Q99J77	Q99J77		sp|Q99J77|SIAS_MOUSE Sialic acid synthase OS=Mus musculus OX=10090 GN=Nans PE=1 SV=1	40.024	359	359	GO:0005829	cytosol	3	1	3	1	1	3	2	1	3	3	1	3	1	1	3	2	1	3	3	1	3	1	1	3	2	1	3	By MS/MS	By matching	By MS/MS	By matching	By matching	By MS/MS	By MS/MS	By matching	By MS/MS	11.1	5	11.1	5	5	11.1	7.8	5	11.1	11103000	3246600	9772500	4590400	4298800	15124000	6098500	3683300	17548000	0	0	10501000	0	0	0	0	0	0	0	0	2	0	0	1	1	0	0
Nap1l1	P28656	P28656	Nucleosome assembly protein 1-like 1	sp|P28656|NP1L1_MOUSE Nucleosome assembly protein 1-like 1 OS=Mus musculus OX=10090 GN=Nap1l1 PE=1 SV=2	45.345	391	391	GO:0005634, GO:0005737	nucleus, cytoplasm	6	7	10	6	8	9	6	7	10	6	7	10	6	8	9	6	7	10	6	7	9	5	7	8	5	6	9	By MS/MS	By MS/MS	By MS/MS	By MS/MS	By MS/MS	By MS/MS	By MS/MS	By MS/MS	By MS/MS	29.4	37.6	44.8	25.1	37.9	44.8	25.1	33.2	44.8	64521000	83836000	229480000	76481000	103730000	198290000	95506000	105150000	211330000	101770000	93046000	209120000	90416000	90334000	187280000	106470000	95860000	196700000	4	1	9	4	3	5	4	1	9
Nap1l4	Q78ZA7	Q78ZA7	Nucleosome assembly protein 1-like 4	sp|Q78ZA7|NP1L4_MOUSE Nucleosome assembly protein 1-like 4 OS=Mus musculus OX=10090 GN=Nap1l4 PE=1 SV=1	42.679	375	375			4	6	10	8	6	11	7	5	11	4	6	9	7	5	10	6	4	10	4	6	9	7	5	10	6	4	10	By MS/MS	By MS/MS	By MS/MS	By MS/MS	By matching	By MS/MS	By MS/MS	By MS/MS	By MS/MS	16.3	30.1	46.4	32	26.7	49.3	29.6	23.7	49.3	18521000	33681000	62700000	38120000	23502000	71604000	32571000	22169000	69931000	23425000	27403000	57118000	27708000	25522000	61827000	26157000	27514000	57516000	2	1	3	1	0	4	2	1	3
Napa	Q9DB05;P28663	Q9DB05	Alpha-soluble NSF attachment protein	sp|Q9DB05|SNAA_MOUSE Alpha-soluble NSF attachment protein OS=Mus musculus OX=10090 GN=Napa PE=1 SV=1	33.189	295	295;298	GO:0098978, GO:0043209, GO:0070044	glutamatergic synapse, myelin sheath, synaptobrevin 2-SNAP-25-syntaxin-1a complex	16	17	16	15	13	16	15	15	16	16	17	16	15	13	16	15	15	16	16	17	16	15	13	16	15	15	16	By MS/MS	By MS/MS	By MS/MS	By MS/MS	By MS/MS	By MS/MS	By MS/MS	By MS/MS	By MS/MS	73.9	73.9	66.4	70.5	61.7	69.8	70.5	73.6	73.9	541190000	633120000	428690000	412500000	485520000	375250000	444600000	579300000	386890000	389770000	417510000	477830000	395090000	408950000	440740000	420660000	412900000	466240000	14	16	13	12	12	11	14	13	14
Napg	Q9CWZ7	Q9CWZ7	Gamma-soluble NSF attachment protein	sp|Q9CWZ7|SNAG_MOUSE Gamma-soluble NSF attachment protein OS=Mus musculus OX=10090 GN=Napg PE=1 SV=1	34.732	312	312	GO:0043209	myelin sheath	7	4	6	7	4	7	7	3	5	7	4	6	7	4	7	7	3	5	7	4	6	7	4	7	7	3	5	By MS/MS	By MS/MS	By MS/MS	By MS/MS	By MS/MS	By MS/MS	By MS/MS	By MS/MS	By MS/MS	24.7	17.3	24	27.2	16	27.2	27.2	11.5	20.5	89020000	42394000	35652000	66378000	29644000	38222000	73762000	22523000	34213000	48178000	25424000	32660000	31509000	22947000	37289000	37113000	0	42949000	3	0	1	1	1	2	3	1	3
Napsa	O09043	O09043	Napsin-A	sp|O09043|NAPSA_MOUSE Napsin-A OS=Mus musculus OX=10090 GN=Napsa PE=1 SV=1	45.544	419	419	GO:0005764, GO:0097208	lysosome, alveolar lamellar body	6	5	4	5	5	4	3	5	4	6	5	4	5	5	4	3	5	4	6	5	4	5	5	4	3	5	4	By MS/MS	By MS/MS	By MS/MS	By MS/MS	By MS/MS	By MS/MS	By MS/MS	By MS/MS	By MS/MS	32	21.7	24.6	29.8	29.8	24.6	14.8	27.2	23.4	188630000	238230000	119610000	147570000	39969000	120320000	138730000	197120000	110600000	64253000	97092000	72237000	61407000	66969000	69120000	64143000	83565000	69057000	4	4	2	4	5	3	4	6	3
Nars2	Q8BGV0	Q8BGV0	Probable asparagine--tRNA ligase, mitochondrial	sp|Q8BGV0|SYNM_MOUSE Probable asparagine--tRNA ligase, mitochondrial OS=Mus musculus OX=10090 GN=Nars2 PE=1 SV=1	53.961	477	477	GO:0005739	mitochondrion	3	1	2	2	2	2	2	1	1	3	1	2	2	2	2	2	1	1	3	1	2	2	2	2	2	1	1	By MS/MS	By MS/MS	By MS/MS	By matching	By MS/MS	By MS/MS	By matching	By MS/MS	By MS/MS	10.5	6.1	8.6	8	8	8	8	1.9	6.1	14744000	9018000	5833400	6591400	12432000	2724600	7738800	4272200	1750800	11042000	0	0	0	0	0	0	0	0	0	1	1	0	2	1	0	1	1
Nasp	Q99MD9	Q99MD9	Nuclear autoantigenic sperm protein	sp|Q99MD9|NASP_MOUSE Nuclear autoantigenic sperm protein OS=Mus musculus OX=10090 GN=Nasp PE=1 SV=2	83.953	773	773	GO:0005634, GO:0005737	nucleus, cytoplasm	1	2	3	2	1	4	2	2	4	1	2	3	2	1	4	2	2	4	1	2	3	2	1	4	2	2	4	By matching	By matching	By MS/MS	By matching	By matching	By MS/MS	By matching	By matching	By MS/MS	3.1	4.3	7.4	4.1	3.1	10.3	4.1	6.2	10.3	947310	5158000	8459600	2926900	2722600	9289000	3277700	4695000	11654000	0	5127900	9698700	4401500	0	9107500	4683900	0	14237000	0	0	2	0	0	2	0	0	2
Nat10	Q8K224	Q8K224	N-acetyltransferase 10	sp|Q8K224|NAT10_MOUSE RNA cytidine acetyltransferase OS=Mus musculus OX=10090 GN=Nat10 PE=1 SV=1	115.42	1024	1024			2	2	1	3	1	2	1	2	2	2	2	1	3	1	2	1	2	2	2	2	1	3	1	2	1	2	2	By MS/MS	By matching	By MS/MS	By MS/MS	By matching	By matching	By MS/MS	By MS/MS	By MS/MS	3.3	2.6	1.7	4.3	1.7	2.6	1.7	3.3	2.6	5383200	6959100	1256100	9089700	2315000	2897900	1536700	4290600	3245400	0	0	0	8317700	0	4710800	0	0	5152100	0	0	1	2	0	0	1	1	1
Ncapd3	Q6ZQK0	Q6ZQK0	Condensin-2 complex subunit D3	sp|Q6ZQK0|CNDD3_MOUSE Condensin-2 complex subunit D3 OS=Mus musculus OX=10090 GN=Ncapd3 PE=1 SV=3	169.43	1506	1506	GO:0000793, GO:0000796, GO:0042585, GO:0000777	condensed chromosome, condensin complex, germinal vesicle, condensed chromosome kinetochore	1	1	1	1	1	0	1	2	0	1	1	1	1	1	0	1	2	0	1	1	1	1	1	0	1	2	0	By MS/MS	By matching	By matching	By matching	By matching		By matching	By MS/MS		0.7	0.7	0.7	0.7	0.7	0	0.7	1.6	0	1155600	693700	275180	622600	567430	0	394640	520100	0	0	0	0	0	0	0	0	425720	0	1	0	0	0	0	0	0	1	0
Ncapg2	Q6DFV1	Q6DFV1	Condensin-2 complex subunit G2	sp|Q6DFV1|CNDG2_MOUSE Condensin-2 complex subunit G2 OS=Mus musculus OX=10090 GN=Ncapg2 PE=1 SV=2	130.89	1138	1138	GO:0005634, GO:0000796	nucleus, condensin complex	1	3	2	4	2	1	2	3	0	1	3	2	4	2	1	2	3	0	1	3	2	4	2	1	2	3	0	By MS/MS	By MS/MS	By matching	By MS/MS	By matching	By matching	By MS/MS	By matching		0.8	4.1	3.3	5	3.3	1.4	2.2	4.1	0	1527300	6213700	2844700	6468200	4086700	859470	4381700	4867400	0	0	0	0	0	0	0	0	3984200	0	1	1	0	1	0	0	0	0	0
Ncbp1	Q3UYV9	Q3UYV9	Nuclear cap-binding protein subunit 1	sp|Q3UYV9|NCBP1_MOUSE Nuclear cap-binding protein subunit 1 OS=Mus musculus OX=10090 GN=Ncbp1 PE=1 SV=2	91.926	790	790			3	3	2	2	2	3	1	4	2	3	3	2	2	2	3	1	4	2	3	3	2	2	2	3	1	4	2	By MS/MS	By MS/MS	By matching	By matching	By matching	By matching	By matching	By matching	By MS/MS	5.8	3.9	3.8	3.3	3	4.2	1.8	6.5	3.5	5629600	8504000	7277400	4805400	4813200	7028400	3172500	7270000	6883900	7019100	7842200	0	0	0	0	0	7321300	0	0	1	0	0	0	0	0	0	0
Nceh1	Q8BLF1	Q8BLF1	Neutral cholesterol ester hydrolase 1	sp|Q8BLF1|NCEH1_MOUSE Neutral cholesterol ester hydrolase 1 OS=Mus musculus OX=10090 GN=Nceh1 PE=1 SV=1	45.739	408	408	GO:0016020	membrane	8	7	9	8	9	9	11	8	10	8	7	9	8	9	9	11	8	10	8	7	9	8	9	9	11	8	10	By MS/MS	By MS/MS	By MS/MS	By MS/MS	By MS/MS	By MS/MS	By MS/MS	By MS/MS	By MS/MS	31.1	25.2	32.4	31.9	37	33.1	44.6	32.1	39.2	73945000	88493000	72897000	71525000	124810000	60703000	86638000	109430000	74496000	66144000	89714000	77544000	69294000	78488000	64715000	69351000	82280000	70254000	4	5	4	4	7	5	5	5	2
Ncf1	Q09014	Q09014	Neutrophil cytosol factor 1	sp|Q09014|NCF1_MOUSE Neutrophil cytosol factor 1 OS=Mus musculus OX=10090 GN=Ncf1 PE=1 SV=3	44.666	390	390	GO:0005737, GO:0016020	cytoplasm, membrane	0	1	1	0	1	1	1	1	1	0	1	1	0	1	1	1	1	1	0	1	1	0	1	1	1	1	1		By matching	By MS/MS		By matching	By matching	By matching	By matching	By MS/MS	0	3.8	3.8	0	3.8	3.8	3.8	3.8	3.8	0	2242200	4970900	0	4009500	4537000	5552400	4769700	4342500	0	0	0	0	0	0	0	0	0	0	0	1	0	0	0	0	0	1
Nckap1l	Q8K1X4;P28660	Q8K1X4		sp|Q8K1X4|NCKPL_MOUSE Nck-associated protein 1-like OS=Mus musculus OX=10090 GN=Nckap1l PE=1 SV=1	128.9	1134	1134;1128	GO:0031209	SCAR complex	16	15	21	13	11	20	13	13	22	16	15	21	13	11	20	13	13	22	16	15	21	13	11	20	13	13	22	By MS/MS	By MS/MS	By MS/MS	By MS/MS	By MS/MS	By MS/MS	By MS/MS	By MS/MS	By MS/MS	21.2	21.6	27	16	16.8	26.6	18.2	19.5	27	118450000	116830000	184510000	76865000	84203000	142890000	80872000	87639000	161790000	87230000	101440000	199330000	76049000	113630000	203820000	95051000	105640000	219990000	3	3	8	0	3	9	2	3	8
Ncl	P09405	P09405	Nucleolin	sp|P09405|NUCL_MOUSE Nucleolin OS=Mus musculus OX=10090 GN=Ncl PE=1 SV=2	76.722	707	707	GO:0005634, GO:0005730, GO:0005654	nucleus, nucleolus, nucleoplasm	16	19	18	19	18	17	20	16	18	16	19	18	19	18	17	20	16	18	16	19	18	19	18	17	20	16	18	By MS/MS	By MS/MS	By MS/MS	By MS/MS	By MS/MS	By MS/MS	By MS/MS	By MS/MS	By MS/MS	21.5	24.6	24.3	25.3	24.9	21.5	24.6	22.9	24.6	328240000	380530000	383200000	318210000	304700000	360840000	318090000	292340000	335320000	254880000	250750000	420440000	274230000	229730000	443000000	264420000	260220000	430320000	9	10	14	10	10	12	8	10	13
Ncln	Q8VCM8	Q8VCM8	Nicalin	sp|Q8VCM8|NCLN_MOUSE Nicalin OS=Mus musculus OX=10090 GN=Ncln PE=1 SV=2	62.907	563	563			8	6	4	5	6	7	4	7	5	8	6	4	5	6	7	4	7	5	8	6	4	5	6	7	4	7	5	By MS/MS	By MS/MS	By MS/MS	By MS/MS	By MS/MS	By MS/MS	By MS/MS	By MS/MS	By MS/MS	18.5	14.6	9.4	12.6	15.1	17.1	9.1	16.5	11	53201000	62074000	17633000	28751000	46410000	22309000	20357000	57126000	13981000	25976000	48047000	27644000	35935000	44623000	30259000	34406000	45099000	24394000	1	3	1	3	3	2	2	4	1
Ncstn	P57716	P57716	Nicastrin	sp|P57716|NICA_MOUSE Nicastrin OS=Mus musculus OX=10090 GN=Ncstn PE=1 SV=3	78.491	708	708	GO:0005886, GO:0016020, GO:0005764, GO:0005794, GO:0005783, GO:0032991, GO:0008021	plasma membrane, membrane, lysosome, Golgi apparatus, endoplasmic reticulum, protein-containing complex, synaptic vesicle	9	9	9	9	8	9	9	7	9	9	9	9	9	8	9	9	7	9	9	9	9	9	8	9	9	7	9	By MS/MS	By MS/MS	By MS/MS	By MS/MS	By MS/MS	By MS/MS	By MS/MS	By MS/MS	By MS/MS	16.2	16.2	16.2	16.2	15.3	16.2	16.2	14	16.2	118000000	134920000	72325000	107880000	117870000	71259000	108010000	99193000	62690000	84636000	96551000	83550000	89133000	94166000	88501000	91744000	96394000	85567000	6	4	6	5	6	6	5	4	4
Ndst1	Q3UHN9;Q9EQW8;Q9EQH7;P52850	Q3UHN9	Bifunctional heparan sulfate N-deacetylase/N-sulfotransferase 1;Heparan sulfate N-deacetylase 1;Heparan sulfate N-sulfotransferase 1	sp|Q3UHN9|NDST1_MOUSE Bifunctional heparan sulfate N-deacetylase/N-sulfotransferase 1 OS=Mus musculus OX=10090 GN=Ndst1 PE=1 SV=2	100.72	882	882;872;873;883			1	2	1	0	0	0	1	2	1	1	2	1	0	0	0	1	2	1	1	2	1	0	0	0	1	2	1	By matching	By matching	By matching				By matching	By matching	By matching	2.4	3.9	2.4	0	0	0	2.4	3.9	1.5	2371700	3120000	1116300	0	0	0	3186600	3512900	1497700	0	0	0	0	0	0	0	0	0	0	0	0	0	0	0	0	0	0
Ndufa1	O35683	O35683	NADH dehydrogenase [ubiquinone] 1 alpha subcomplex subunit 1	sp|O35683|NDUA1_MOUSE NADH dehydrogenase [ubiquinone] 1 alpha subcomplex subunit 1 OS=Mus musculus OX=10090 GN=Ndufa1 PE=1 SV=1	8.1384	70	70	GO:0005739	mitochondrion	1	1	0	1	1	0	1	1	0	1	1	0	1	1	0	1	1	0	1	1	0	1	1	0	1	1	0	By MS/MS	By MS/MS		By MS/MS	By MS/MS		By MS/MS	By MS/MS		14.3	14.3	0	14.3	14.3	0	14.3	14.3	0	61915000	45145000	0	48216000	37024000	0	46392000	37096000	0	0	0	0	0	0	0	0	0	0	1	0	0	0	0	0	0	0	0
Ndufa10	Q99LC3	Q99LC3	NADH dehydrogenase [ubiquinone] 1 alpha subcomplex subunit 10, mitochondrial	sp|Q99LC3|NDUAA_MOUSE NADH dehydrogenase [ubiquinone] 1 alpha subcomplex subunit 10, mitochondrial OS=Mus musculus OX=10090 GN=Ndufa10 PE=1 SV=1	40.603	355	355	GO:0005739, GO:0043209	mitochondrion, myelin sheath	17	18	15	18	19	16	16	18	13	17	18	15	18	19	16	16	18	13	17	18	15	18	19	16	16	18	13	By MS/MS	By MS/MS	By MS/MS	By MS/MS	By MS/MS	By MS/MS	By MS/MS	By MS/MS	By MS/MS	57.5	60.6	53.5	60.8	66.2	56.9	53.5	66.8	51	893900000	962370000	194740000	739770000	664230000	206120000	684500000	684720000	169790000	586680000	670150000	266470000	557980000	634740000	278630000	601670000	627160000	252340000	18	15	11	18	11	9	13	15	11
Ndufa11	Q9D8B4	Q9D8B4	NADH dehydrogenase [ubiquinone] 1 alpha subcomplex subunit 11	sp|Q9D8B4|NDUAB_MOUSE NADH dehydrogenase [ubiquinone] 1 alpha subcomplex subunit 11 OS=Mus musculus OX=10090 GN=Ndufa11 PE=1 SV=2	14.982	141	141	GO:0005739	mitochondrion	3	3	3	3	2	3	3	2	3	3	3	3	3	2	3	3	2	3	3	3	3	3	2	3	3	2	3	By MS/MS	By MS/MS	By MS/MS	By MS/MS	By MS/MS	By MS/MS	By MS/MS	By MS/MS	By MS/MS	35.5	35.5	35.5	35.5	27.7	35.5	35.5	27.7	35.5	258990000	217140000	53014000	207240000	170090000	46995000	210400000	158000000	48240000	175100000	147260000	61528000	167910000	141760000	59456000	172690000	139870000	57804000	2	3	2	2	3	1	3	3	1
Ndufa12	Q7TMF3	Q7TMF3	NADH dehydrogenase [ubiquinone] 1 alpha subcomplex subunit 12	sp|Q7TMF3|NDUAC_MOUSE NADH dehydrogenase [ubiquinone] 1 alpha subcomplex subunit 12 OS=Mus musculus OX=10090 GN=Ndufa12 PE=1 SV=2	17.086	145	145	GO:0005739	mitochondrion	10	10	4	10	8	5	9	8	4	10	10	4	10	8	5	9	8	4	10	10	4	10	8	5	9	8	4	By MS/MS	By MS/MS	By MS/MS	By MS/MS	By MS/MS	By MS/MS	By MS/MS	By MS/MS	By MS/MS	75.2	75.2	26.9	75.2	67.6	26.9	66.9	59.3	26.9	461030000	309970000	12791000	369100000	273000000	21292000	375180000	318500000	12193000	298460000	221900000	57775000	283220000	221850000	61736000	285560000	211070000	65288000	10	9	2	11	8	3	9	8	2
Ndufa13	Q9ERS2	Q9ERS2	NADH dehydrogenase [ubiquinone] 1 alpha subcomplex subunit 13	sp|Q9ERS2|NDUAD_MOUSE NADH dehydrogenase [ubiquinone] 1 alpha subcomplex subunit 13 OS=Mus musculus OX=10090 GN=Ndufa13 PE=1 SV=3	16.859	144	144	GO:0005634, GO:0005739, GO:0005743	nucleus, mitochondrion, mitochondrial inner membrane	6	8	4	8	7	6	7	8	5	6	8	4	8	7	6	7	8	5	6	8	4	8	7	6	7	8	5	By MS/MS	By MS/MS	By MS/MS	By MS/MS	By MS/MS	By MS/MS	By MS/MS	By MS/MS	By MS/MS	52.8	53.5	29.9	53.5	52.8	52.8	53.5	53.5	41	399360000	487260000	80628000	362610000	461220000	73076000	347280000	440350000	80276000	315710000	362940000	119380000	358440000	336060000	113110000	373530000	336270000	119480000	4	6	3	4	7	3	5	7	3
Ndufa2	Q9CQ75	Q9CQ75	NADH dehydrogenase [ubiquinone] 1 alpha subcomplex subunit 2	sp|Q9CQ75|NDUA2_MOUSE NADH dehydrogenase [ubiquinone] 1 alpha subcomplex subunit 2 OS=Mus musculus OX=10090 GN=Ndufa2 PE=1 SV=3	10.916	99	99	GO:0005739	mitochondrion	4	3	2	4	3	2	4	3	2	4	3	2	4	3	2	4	3	2	4	3	2	4	3	2	4	3	2	By MS/MS	By MS/MS	By MS/MS	By MS/MS	By MS/MS	By MS/MS	By MS/MS	By MS/MS	By MS/MS	34.3	33.3	24.2	34.3	33.3	24.2	34.3	33.3	24.2	226100000	53786000	17102000	201860000	88008000	14423000	182780000	94639000	20932000	189700000	65306000	30717000	187370000	70010000	36641000	174450000	81058000	39849000	3	3	1	3	3	2	3	3	2
Ndufa3	Q9CQ91	Q9CQ91	NADH dehydrogenase [ubiquinone] 1 alpha subcomplex subunit 3	sp|Q9CQ91|NDUA3_MOUSE NADH dehydrogenase [ubiquinone] 1 alpha subcomplex subunit 3 OS=Mus musculus OX=10090 GN=Ndufa3 PE=1 SV=1	9.3308	84	84	GO:0005739, GO:0005743	mitochondrion, mitochondrial inner membrane	2	2	3	3	2	2	2	2	2	2	2	3	3	2	2	2	2	2	2	2	3	3	2	2	2	2	2	By MS/MS	By MS/MS	By MS/MS	By MS/MS	By MS/MS	By MS/MS	By MS/MS	By MS/MS	By MS/MS	41.7	41.7	41.7	41.7	41.7	41.7	41.7	41.7	41.7	128320000	134930000	36178000	134400000	152390000	29077000	116090000	155760000	26543000	93111000	116240000	40644000	100520000	132950000	48410000	106940000	139550000	44097000	1	3	1	3	3	1	2	3	1
Ndufa4	Q62425	Q62425	Cytochrome c oxidase subunit NDUFA4	sp|Q62425|NDUA4_MOUSE Cytochrome c oxidase subunit NDUFA4 OS=Mus musculus OX=10090 GN=Ndufa4 PE=1 SV=2	9.3267	82	82	GO:0005739, GO:0005743, GO:0005751, GO:0005747	mitochondrion, mitochondrial inner membrane, mitochondrial respiratory chain complex IV, mitochondrial respiratory chain complex I	6	5	3	3	5	3	4	3	4	6	5	3	3	5	3	4	3	4	6	5	3	3	5	3	4	3	4	By MS/MS	By MS/MS	By MS/MS	By MS/MS	By MS/MS	By MS/MS	By MS/MS	By MS/MS	By MS/MS	56.1	46.3	35.4	35.4	46.3	35.4	36.6	35.4	45.1	939170000	627780000	164480000	829220000	607190000	156030000	796130000	602010000	169920000	585080000	430310000	183110000	694730000	440430000	181830000	686520000	462760000	183000000	4	3	2	2	4	2	2	3	2
Ndufa5	Q9CPP6	Q9CPP6	NADH dehydrogenase [ubiquinone] 1 alpha subcomplex subunit 5	sp|Q9CPP6|NDUA5_MOUSE NADH dehydrogenase [ubiquinone] 1 alpha subcomplex subunit 5 OS=Mus musculus OX=10090 GN=Ndufa5 PE=1 SV=3	13.36	116	116	GO:0005739, GO:0045271	mitochondrion, respiratory chain complex I	6	4	3	6	3	3	6	3	3	6	4	3	6	3	3	6	3	3	6	4	3	6	3	3	6	3	3	By MS/MS	By MS/MS	By MS/MS	By MS/MS	By MS/MS	By MS/MS	By MS/MS	By MS/MS	By MS/MS	64.7	44	37.1	64.7	44	37.1	64.7	45.7	37.1	278590000	103760000	40736000	230360000	91601000	41218000	232990000	96775000	35990000	161420000	78057000	57542000	163940000	75624000	56250000	171020000	87214000	53808000	4	4	3	7	3	4	6	4	2
Ndufa6	Q9CQZ5	Q9CQZ5	NADH dehydrogenase [ubiquinone] 1 alpha subcomplex subunit 6	sp|Q9CQZ5|NDUA6_MOUSE NADH dehydrogenase [ubiquinone] 1 alpha subcomplex subunit 6 OS=Mus musculus OX=10090 GN=Ndufa6 PE=1 SV=1	15.283	131	131	GO:0005739	mitochondrion	6	7	3	6	7	5	5	6	5	6	7	3	6	7	5	5	6	5	6	7	3	6	7	5	5	6	5	By MS/MS	By MS/MS	By MS/MS	By MS/MS	By MS/MS	By MS/MS	By MS/MS	By MS/MS	By MS/MS	45	51.1	27.5	38.9	51.1	38.9	38.9	45	38.9	256360000	266950000	13926000	140320000	258910000	25880000	126920000	148840000	25488000	229950000	192790000	15751000	182410000	148720000	44957000	179600000	162350000	45247000	4	2	1	5	5	1	5	3	1
Ndufa7	Q9Z1P6	Q9Z1P6	NADH dehydrogenase [ubiquinone] 1 alpha subcomplex subunit 7	sp|Q9Z1P6|NDUA7_MOUSE NADH dehydrogenase [ubiquinone] 1 alpha subcomplex subunit 7 OS=Mus musculus OX=10090 GN=Ndufa7 PE=1 SV=3	12.575	113	113	GO:0005739	mitochondrion	4	3	3	3	3	3	3	3	3	4	3	3	3	3	3	3	3	3	4	3	3	3	3	3	3	3	3	By MS/MS	By MS/MS	By MS/MS	By MS/MS	By MS/MS	By MS/MS	By MS/MS	By MS/MS	By MS/MS	37.2	27.4	27.4	27.4	27.4	27.4	27.4	27.4	27.4	263400000	85597000	18994000	92327000	79925000	17957000	41129000	78080000	16439000	115560000	70899000	24510000	107410000	74296000	24465000	104380000	82945000	22693000	3	2	1	3	2	1	3	2	1
Ndufa8	Q9DCJ5	Q9DCJ5	NADH dehydrogenase [ubiquinone] 1 alpha subcomplex subunit 8	sp|Q9DCJ5|NDUA8_MOUSE NADH dehydrogenase [ubiquinone] 1 alpha subcomplex subunit 8 OS=Mus musculus OX=10090 GN=Ndufa8 PE=1 SV=3	19.992	172	172	GO:0005739, GO:0005743	mitochondrion, mitochondrial inner membrane	7	7	6	7	7	6	7	7	7	7	7	6	7	7	6	7	7	7	7	7	6	7	7	6	7	7	7	By MS/MS	By MS/MS	By MS/MS	By MS/MS	By MS/MS	By MS/MS	By MS/MS	By MS/MS	By MS/MS	54.7	54.7	53.5	54.7	54.7	53.5	54.7	54.7	54.7	889190000	710380000	119700000	726140000	662400000	114900000	702140000	584580000	113020000	697760000	515220000	148380000	529040000	499510000	169540000	514630000	415460000	156590000	11	10	7	10	9	6	11	9	6
Ndufa9	Q9DC69	Q9DC69	NADH dehydrogenase [ubiquinone] 1 alpha subcomplex subunit 9, mitochondrial	sp|Q9DC69|NDUA9_MOUSE NADH dehydrogenase [ubiquinone] 1 alpha subcomplex subunit 9, mitochondrial OS=Mus musculus OX=10090 GN=Ndufa9 PE=1 SV=2	42.525	377	377	GO:0005739, GO:0005743, GO:0005747	mitochondrion, mitochondrial inner membrane, mitochondrial respiratory chain complex I	18	19	12	18	19	12	18	18	13	18	19	12	18	19	12	18	18	13	18	19	12	18	19	12	18	18	13	By MS/MS	By MS/MS	By MS/MS	By MS/MS	By MS/MS	By MS/MS	By MS/MS	By MS/MS	By MS/MS	54.4	54.6	41.4	56.8	54.1	43	56.8	56.2	46.2	868820000	1062800000	186540000	725740000	937320000	183960000	725090000	914710000	182130000	667900000	785010000	260700000	660640000	733240000	269310000	695040000	731680000	252440000	13	16	12	15	18	10	17	15	9
Ndufab1	Q9CR21	Q9CR21	Acyl carrier protein, mitochondrial	sp|Q9CR21|ACPM_MOUSE Acyl carrier protein, mitochondrial OS=Mus musculus OX=10090 GN=Ndufab1 PE=1 SV=1	17.37	156	156	GO:0005739	mitochondrion	4	4	4	4	4	4	4	4	4	4	4	4	4	4	4	4	4	4	4	4	4	4	4	4	4	4	4	By MS/MS	By MS/MS	By MS/MS	By MS/MS	By MS/MS	By MS/MS	By MS/MS	By MS/MS	By MS/MS	21.2	21.2	21.2	21.2	21.2	21.2	21.2	21.2	21.2	609000000	813960000	127090000	429800000	767380000	128740000	482680000	729020000	109120000	402210000	574470000	147920000	384100000	558880000	155350000	402340000	544770000	147210000	6	7	4	8	6	4	7	8	5
Ndufaf1	Q9CWX2	Q9CWX2	Complex I intermediate-associated protein 30, mitochondrial	sp|Q9CWX2|CIA30_MOUSE Complex I intermediate-associated protein 30, mitochondrial OS=Mus musculus OX=10090 GN=Ndufaf1 PE=1 SV=2	37.809	328	328	GO:0005739	mitochondrion	5	5	0	4	6	1	4	5	0	5	5	0	4	6	1	4	5	0	5	5	0	4	6	1	4	5	0	By MS/MS	By MS/MS		By MS/MS	By MS/MS	By matching	By MS/MS	By MS/MS		18	17.4	0	16.8	18.6	2.4	16.8	18	0	45606000	43681000	0	34126000	89442000	1389000	28116000	46190000	0	35391000	38544000	0	36555000	43115000	0	31219000	35950000	0	0	1	0	1	0	0	1	1	0
Ndufaf2	Q59J78	Q59J78	Mimitin, mitochondrial	sp|Q59J78|NDUF2_MOUSE NADH dehydrogenase [ubiquinone] 1 alpha subcomplex assembly factor 2 OS=Mus musculus OX=10090 GN=Ndufaf2 PE=1 SV=1	19.628	168	168			6	4	3	4	2	1	6	2	4	6	4	3	4	2	1	6	2	4	6	4	3	4	2	1	6	2	4	By MS/MS	By MS/MS	By MS/MS	By MS/MS	By matching	By MS/MS	By MS/MS	By MS/MS	By MS/MS	39.3	22.6	17.9	25	9.5	4.8	39.3	13.1	23.8	63049000	23927000	6395300	31351000	8041800	731100	48956000	5173800	13015000	25560000	27400000	0	40208000	30165000	0	34129000	0	19837000	2	0	1	2	0	0	1	0	1
Ndufaf3	Q9JKL4	Q9JKL4	NADH dehydrogenase [ubiquinone] 1 alpha subcomplex assembly factor 3	sp|Q9JKL4|NDUF3_MOUSE NADH dehydrogenase [ubiquinone] 1 alpha subcomplex assembly factor 3 OS=Mus musculus OX=10090 GN=Ndufaf3 PE=1 SV=1	20.733	185	185	GO:0005739	mitochondrion	4	4	0	4	4	1	4	3	1	4	4	0	4	4	1	4	3	1	4	4	0	4	4	1	4	3	1	By MS/MS	By MS/MS		By MS/MS	By MS/MS	By matching	By MS/MS	By matching	By matching	41.6	41.6	0	41.6	41.6	12.4	41.6	36.2	12.4	23682000	26280000	0	26027000	18661000	1175300	20302000	17727000	1166800	19742000	15329000	0	21692000	14133000	0	21915000	17141000	0	3	0	0	1	0	0	2	0	0
Ndufaf4	Q9D1H6	Q9D1H6	NADH dehydrogenase [ubiquinone] 1 alpha subcomplex assembly factor 4	sp|Q9D1H6|NDUF4_MOUSE NADH dehydrogenase [ubiquinone] 1 alpha subcomplex assembly factor 4 OS=Mus musculus OX=10090 GN=Ndufaf4 PE=1 SV=1	20.082	173	173	GO:0005739	mitochondrion	2	3	2	3	3	1	3	3	2	2	3	2	3	3	1	3	3	2	2	3	2	3	3	1	3	3	2	By MS/MS	By MS/MS	By matching	By MS/MS	By MS/MS	By matching	By matching	By MS/MS	By MS/MS	13.9	17.9	13.9	17.9	17.9	8.1	17.9	17.9	13.9	18725000	28397000	4864500	18647000	23202000	3613600	19199000	22868000	5743200	14103000	18183000	7733400	13114000	14229000	0	13740000	14826000	9042900	1	2	0	1	1	0	0	1	1
Ndufaf5	A2APY7	A2APY7	NADH dehydrogenase [ubiquinone] 1 alpha subcomplex assembly factor 5	sp|A2APY7|NDUF5_MOUSE Arginine-hydroxylase NDUFAF5, mitochondrial OS=Mus musculus OX=10090 GN=Ndufaf5 PE=1 SV=1	38.404	343	343	GO:0005739	mitochondrion	2	3	1	2	4	1	3	3	1	2	3	1	2	4	1	3	3	1	2	3	1	2	4	1	3	3	1	By matching	By matching	By matching	By MS/MS	By matching	By matching	By MS/MS	By matching	By matching	6.7	13.4	3.2	6.7	15.5	3.5	8.7	8.7	2	7171300	14315000	1066900	8872600	18071000	2476000	9141800	12257000	1129700	9102800	11164000	0	10992000	11379000	0	8704700	10574000	0	0	0	0	0	0	0	1	0	0
Ndufaf7	Q9CWG8	Q9CWG8	NADH dehydrogenase [ubiquinone] complex I, assembly factor 7	sp|Q9CWG8|NDUF7_MOUSE Protein arginine methyltransferase NDUFAF7, mitochondrial OS=Mus musculus OX=10090 GN=Ndufaf7 PE=1 SV=4	48.384	436	436	GO:0005739	mitochondrion	8	11	4	8	7	4	8	9	4	8	11	4	8	7	4	8	9	4	8	11	4	8	7	4	8	9	4	By MS/MS	By MS/MS	By MS/MS	By MS/MS	By MS/MS	By matching	By MS/MS	By MS/MS	By matching	27.5	32.8	15.8	25.5	23.2	15.8	27.5	26.1	11.7	51892000	74342000	8628800	45931000	52081000	11515000	47841000	46719000	11320000	27100000	33813000	18359000	25735000	33991000	24621000	28374000	37211000	23680000	1	5	1	2	1	0	2	4	0
Ndufb10	Q9DCS9	Q9DCS9	NADH dehydrogenase [ubiquinone] 1 beta subcomplex subunit 10	sp|Q9DCS9|NDUBA_MOUSE NADH dehydrogenase [ubiquinone] 1 beta subcomplex subunit 10 OS=Mus musculus OX=10090 GN=Ndufb10 PE=1 SV=3	21.024	176	176	GO:0005739, GO:0005743	mitochondrion, mitochondrial inner membrane	9	8	7	9	10	10	10	10	9	9	8	7	9	10	10	10	10	9	9	8	7	9	10	10	10	10	9	By MS/MS	By MS/MS	By MS/MS	By MS/MS	By MS/MS	By MS/MS	By MS/MS	By MS/MS	By MS/MS	59.7	54.5	49.4	59.7	59.7	59.7	59.7	59.7	51.1	526280000	413910000	94454000	447100000	454330000	89847000	462660000	421790000	99562000	324740000	261270000	116080000	352060000	266320000	116850000	338160000	266800000	121480000	11	8	5	9	10	5	12	10	6
Ndufb11	O09111	O09111	NADH dehydrogenase [ubiquinone] 1 beta subcomplex subunit 11, mitochondrial	sp|O09111|NDUBB_MOUSE NADH dehydrogenase [ubiquinone] 1 beta subcomplex subunit 11, mitochondrial OS=Mus musculus OX=10090 GN=Ndufb11 PE=1 SV=2	17.444	151	151	GO:0005739	mitochondrion	4	5	3	4	4	4	4	4	4	4	5	3	4	4	4	4	4	4	4	5	3	4	4	4	4	4	4	By MS/MS	By MS/MS	By MS/MS	By MS/MS	By MS/MS	By MS/MS	By MS/MS	By MS/MS	By MS/MS	45	45	33.8	45	45	45	45	45	33.8	210250000	219190000	42193000	167880000	205530000	43308000	157310000	212180000	42935000	131570000	136370000	0	141930000	136290000	50479000	114160000	135790000	81697000	1	2	1	2	1	1	1	1	1
Ndufb2	Q9CPU2	Q9CPU2	NADH dehydrogenase [ubiquinone] 1 beta subcomplex subunit 2, mitochondrial	sp|Q9CPU2|NDUB2_MOUSE NADH dehydrogenase [ubiquinone] 1 beta subcomplex subunit 2, mitochondrial OS=Mus musculus OX=10090 GN=Ndufb2 PE=1 SV=1	11.967	105	105	GO:0005739	mitochondrion	2	2	1	2	3	1	2	2	0	2	2	1	2	3	1	2	2	0	2	2	1	2	3	1	2	2	0	By MS/MS	By MS/MS	By MS/MS	By MS/MS	By MS/MS	By matching	By MS/MS	By MS/MS		40	40	31.4	40	40	31.4	40	40	0	60710000	56183000	3690900	46426000	44258000	3103100	43765000	22231000	0	37330000	38756000	0	34073000	54754000	0	33410000	36883000	0	1	2	1	2	3	0	2	2	0
Ndufb3	Q9CQZ6	Q9CQZ6	NADH dehydrogenase [ubiquinone] 1 beta subcomplex subunit 3	sp|Q9CQZ6|NDUB3_MOUSE NADH dehydrogenase [ubiquinone] 1 beta subcomplex subunit 3 OS=Mus musculus OX=10090 GN=Ndufb3 PE=1 SV=1	11.692	104	104	GO:0005739, GO:0005743	mitochondrion, mitochondrial inner membrane	4	4	3	4	3	3	4	4	3	4	4	3	4	3	3	4	4	3	4	4	3	4	3	3	4	4	3	By MS/MS	By MS/MS	By MS/MS	By MS/MS	By MS/MS	By MS/MS	By MS/MS	By MS/MS	By MS/MS	34.6	34.6	33.7	34.6	33.7	33.7	34.6	34.6	33.7	205280000	214130000	43507000	157530000	192590000	40787000	148350000	203230000	37068000	142100000	142550000	54608000	128800000	144050000	54713000	127090000	151280000	49266000	3	2	3	4	2	3	4	3	3
Ndufb4	Q9CQC7	Q9CQC7	NADH dehydrogenase [ubiquinone] 1 beta subcomplex subunit 4	sp|Q9CQC7|NDUB4_MOUSE NADH dehydrogenase [ubiquinone] 1 beta subcomplex subunit 4 OS=Mus musculus OX=10090 GN=Ndufb4 PE=1 SV=3	15.081	129	129	GO:0005739, GO:0005743	mitochondrion, mitochondrial inner membrane	5	5	3	5	5	3	5	5	3	5	5	3	5	5	3	5	5	3	5	5	3	5	5	3	5	5	3	By MS/MS	By MS/MS	By MS/MS	By MS/MS	By MS/MS	By MS/MS	By MS/MS	By MS/MS	By MS/MS	46.5	46.5	38	46.5	46.5	38	46.5	46.5	38	353760000	225260000	45645000	279780000	199970000	39046000	276370000	195150000	34819000	322340000	178100000	75018000	293450000	187380000	68181000	312040000	199050000	73453000	6	4	2	7	4	0	6	4	2
Ndufb5	Q9CQH3	Q9CQH3	NADH dehydrogenase [ubiquinone] 1 beta subcomplex subunit 5, mitochondrial	sp|Q9CQH3|NDUB5_MOUSE NADH dehydrogenase [ubiquinone] 1 beta subcomplex subunit 5, mitochondrial OS=Mus musculus OX=10090 GN=Ndufb5 PE=1 SV=1	21.71	189	189	GO:0005739, GO:0005743	mitochondrion, mitochondrial inner membrane	7	7	4	7	6	7	7	6	5	7	7	4	7	6	7	7	6	5	7	7	4	7	6	7	7	6	5	By MS/MS	By MS/MS	By MS/MS	By MS/MS	By MS/MS	By MS/MS	By MS/MS	By MS/MS	By MS/MS	31.2	31.2	19	31.2	30.2	31.2	31.2	30.2	25.9	236500000	232180000	53363000	204540000	166280000	55228000	188360000	173770000	60879000	162250000	129480000	55096000	148240000	115540000	51235000	134420000	145970000	58641000	4	5	1	4	2	1	3	2	1
Ndufb6	Q3UIU2	Q3UIU2	NADH dehydrogenase [ubiquinone] 1 beta subcomplex subunit 6	sp|Q3UIU2|NDUB6_MOUSE NADH dehydrogenase [ubiquinone] 1 beta subcomplex subunit 6 OS=Mus musculus OX=10090 GN=Ndufb6 PE=1 SV=3	15.515	128	128	GO:0005739, GO:0005747	mitochondrion, mitochondrial respiratory chain complex I	4	4	3	4	4	4	4	3	3	4	4	3	4	4	4	4	3	3	4	4	3	4	4	4	4	3	3	By MS/MS	By MS/MS	By MS/MS	By MS/MS	By MS/MS	By MS/MS	By MS/MS	By MS/MS	By MS/MS	33.6	33.6	25.8	33.6	33.6	33.6	33.6	25.8	25.8	129210000	136510000	17684000	110340000	141460000	22771000	105420000	109760000	25518000	86540000	92078000	32680000	90393000	106510000	37327000	89602000	97896000	38039000	4	4	2	3	4	2	5	4	3
Ndufb7	Q9CR61	Q9CR61	NADH dehydrogenase [ubiquinone] 1 beta subcomplex subunit 7	sp|Q9CR61|NDUB7_MOUSE NADH dehydrogenase [ubiquinone] 1 beta subcomplex subunit 7 OS=Mus musculus OX=10090 GN=Ndufb7 PE=1 SV=3	16.331	137	137	GO:0005739, GO:0005743	mitochondrion, mitochondrial inner membrane	5	6	4	4	6	3	5	6	4	5	6	4	4	6	3	5	6	4	5	6	4	4	6	3	5	6	4	By MS/MS	By MS/MS	By MS/MS	By MS/MS	By MS/MS	By MS/MS	By MS/MS	By MS/MS	By MS/MS	56.2	56.2	37.2	44.5	56.2	25.5	56.2	56.2	44.5	202350000	248430000	42906000	150990000	224780000	35033000	156820000	234860000	41424000	184150000	192920000	52010000	192750000	178680000	59710000	154720000	181640000	71367000	6	7	2	5	6	2	7	7	2
Ndufb8	Q9D6J5	Q9D6J5	NADH dehydrogenase [ubiquinone] 1 beta subcomplex subunit 8, mitochondrial	sp|Q9D6J5|NDUB8_MOUSE NADH dehydrogenase [ubiquinone] 1 beta subcomplex subunit 8, mitochondrial OS=Mus musculus OX=10090 GN=Ndufb8 PE=1 SV=1	21.876	186	186	GO:0005739, GO:0005743, GO:0005747	mitochondrion, mitochondrial inner membrane, mitochondrial respiratory chain complex I	8	7	7	8	7	7	7	6	7	8	7	7	8	7	7	7	6	7	8	7	7	8	7	7	7	6	7	By MS/MS	By MS/MS	By MS/MS	By MS/MS	By MS/MS	By MS/MS	By MS/MS	By MS/MS	By MS/MS	57.5	54.8	54.8	57.5	52.7	54.8	54.8	50	54.8	301940000	393270000	65918000	250710000	317580000	56106000	247430000	295430000	54192000	190770000	315000000	107100000	201740000	288340000	93033000	202900000	306530000	98944000	9	8	5	8	8	3	7	8	5
Ndufb9	Q9CQJ8	Q9CQJ8	NADH dehydrogenase [ubiquinone] 1 beta subcomplex subunit 9	sp|Q9CQJ8|NDUB9_MOUSE NADH dehydrogenase [ubiquinone] 1 beta subcomplex subunit 9 OS=Mus musculus OX=10090 GN=Ndufb9 PE=1 SV=3	21.984	179	179	GO:0005739, GO:0005743	mitochondrion, mitochondrial inner membrane	9	9	7	9	9	9	9	8	8	9	9	7	9	9	9	9	8	8	9	9	7	9	9	9	9	8	8	By MS/MS	By MS/MS	By MS/MS	By MS/MS	By MS/MS	By MS/MS	By MS/MS	By MS/MS	By MS/MS	65.4	65.4	59.2	65.4	65.4	65.4	65.4	54.2	54.2	362400000	276250000	46157000	296530000	248570000	55479000	298080000	242960000	57384000	239230000	192980000	68784000	244010000	175260000	67745000	255860000	177900000	68001000	7	6	4	7	7	4	8	7	3
Ndufc2	Q9CQ54	Q9CQ54	NADH dehydrogenase [ubiquinone] 1 subunit C2	sp|Q9CQ54|NDUC2_MOUSE NADH dehydrogenase [ubiquinone] 1 subunit C2 OS=Mus musculus OX=10090 GN=Ndufc2 PE=1 SV=1	14.164	120	120	GO:0005739, GO:0005743	mitochondrion, mitochondrial inner membrane	7	7	5	8	7	6	8	8	5	7	7	5	8	7	6	8	8	5	7	7	5	8	7	6	8	8	5	By MS/MS	By MS/MS	By MS/MS	By MS/MS	By MS/MS	By MS/MS	By MS/MS	By MS/MS	By MS/MS	50	50	34.2	56.7	50	34.2	56.7	56.7	49.2	394550000	449030000	59166000	346440000	376970000	58210000	327880000	347880000	51289000	289220000	342720000	83167000	288920000	359530000	90764000	277870000	343660000	90874000	8	4	3	8	5	6	9	8	4
Ndufs1	Q91VD9	Q91VD9	NADH-ubiquinone oxidoreductase 75 kDa subunit, mitochondrial	sp|Q91VD9|NDUS1_MOUSE NADH-ubiquinone oxidoreductase 75 kDa subunit, mitochondrial OS=Mus musculus OX=10090 GN=Ndufs1 PE=1 SV=2	79.776	727	727	GO:0005739, GO:0043209	mitochondrion, myelin sheath	38	36	30	36	36	32	37	34	32	38	36	30	36	36	32	37	34	32	38	36	30	36	36	32	37	34	32	By MS/MS	By MS/MS	By MS/MS	By MS/MS	By MS/MS	By MS/MS	By MS/MS	By MS/MS	By MS/MS	69.6	69.9	57.6	67.3	68.2	60.4	66.9	64.1	61.6	2040300000	2277500000	473500000	1639400000	2073800000	483350000	1708600000	2089900000	464590000	1416900000	1602400000	602090000	1415000000	1580700000	593860000	1457900000	1684000000	607070000	35	37	22	35	37	20	36	36	22
Ndufs2	Q91WD5	Q91WD5	NADH dehydrogenase [ubiquinone] iron-sulfur protein 2, mitochondrial	sp|Q91WD5|NDUS2_MOUSE NADH dehydrogenase [ubiquinone] iron-sulfur protein 2, mitochondrial OS=Mus musculus OX=10090 GN=Ndufs2 PE=1 SV=1	52.625	463	463	GO:0005739	mitochondrion	20	19	15	20	17	16	20	19	15	20	19	15	20	17	16	20	19	15	20	19	15	20	17	16	20	19	15	By MS/MS	By MS/MS	By MS/MS	By MS/MS	By MS/MS	By MS/MS	By MS/MS	By MS/MS	By MS/MS	62.6	58.5	47.5	59.8	53.8	50.5	62.6	59.6	50.5	720730000	765890000	214960000	682370000	714560000	208270000	629490000	731190000	195080000	514330000	569840000	239570000	533490000	583050000	239170000	505340000	580550000	254340000	17	17	11	16	14	13	19	19	12
Ndufs3	Q9DCT2	Q9DCT2	NADH dehydrogenase [ubiquinone] iron-sulfur protein 3, mitochondrial	sp|Q9DCT2|NDUS3_MOUSE NADH dehydrogenase [ubiquinone] iron-sulfur protein 3, mitochondrial OS=Mus musculus OX=10090 GN=Ndufs3 PE=1 SV=2	30.149	263	263	GO:0005739, GO:0005743, GO:0043209, GO:0005747	mitochondrion, mitochondrial inner membrane, myelin sheath, mitochondrial respiratory chain complex I	9	10	11	11	10	9	11	11	10	9	10	11	11	10	9	11	11	10	9	10	11	11	10	9	11	11	10	By MS/MS	By MS/MS	By MS/MS	By MS/MS	By MS/MS	By MS/MS	By MS/MS	By MS/MS	By MS/MS	41.4	41.4	52.9	52.9	41.4	41.1	52.9	52.9	52.9	507560000	713230000	142640000	529350000	669340000	142740000	454990000	635630000	121630000	417520000	525690000	172920000	445680000	519000000	183560000	425800000	548280000	181860000	6	8	7	12	9	7	9	9	5
Ndufs4	Q9CXZ1	Q9CXZ1	NADH dehydrogenase [ubiquinone] iron-sulfur protein 4, mitochondrial	sp|Q9CXZ1|NDUS4_MOUSE NADH dehydrogenase [ubiquinone] iron-sulfur protein 4, mitochondrial OS=Mus musculus OX=10090 GN=Ndufs4 PE=1 SV=3	19.784	175	175	GO:0005739, GO:0005747	mitochondrion, mitochondrial respiratory chain complex I	4	4	4	3	1	3	3	2	3	4	4	4	3	1	3	3	2	3	4	4	4	3	1	3	3	2	3	By MS/MS	By MS/MS	By MS/MS	By MS/MS	By MS/MS	By MS/MS	By MS/MS	By MS/MS	By MS/MS	35.4	35.4	25.1	20	8.6	20	20	14.3	20	187420000	163570000	129790000	158020000	73716000	46793000	142050000	101090000	46682000	217670000	171410000	99119000	224290000	0	98428000	210430000	152490000	100350000	4	4	3	3	1	2	3	1	3
Ndufs5	Q99LY9	Q99LY9	NADH dehydrogenase [ubiquinone] iron-sulfur protein 5;NADH dehydrogenase [ubiquinone] iron-sulfur protein 5, N-terminally processed	sp|Q99LY9|NDUS5_MOUSE NADH dehydrogenase [ubiquinone] iron-sulfur protein 5 OS=Mus musculus OX=10090 GN=Ndufs5 PE=1 SV=3	12.648	106	106	GO:0005739	mitochondrion	6	4	4	7	4	5	7	4	4	6	4	4	7	4	5	7	4	4	6	4	4	7	4	5	7	4	4	By MS/MS	By MS/MS	By MS/MS	By MS/MS	By MS/MS	By MS/MS	By MS/MS	By MS/MS	By MS/MS	58.5	37.7	32.1	65.1	37.7	44.3	65.1	33	37.7	312610000	191770000	37276000	275000000	171890000	44430000	268330000	120400000	54967000	226810000	144820000	53013000	234870000	138710000	54830000	245310000	142000000	57493000	6	2	1	9	3	2	8	3	1
Ndufs6	P52503	P52503	NADH dehydrogenase [ubiquinone] iron-sulfur protein 6, mitochondrial	sp|P52503|NDUS6_MOUSE NADH dehydrogenase [ubiquinone] iron-sulfur protein 6, mitochondrial OS=Mus musculus OX=10090 GN=Ndufs6 PE=1 SV=2	13.02	116	116	GO:0005739, GO:0005747	mitochondrion, mitochondrial respiratory chain complex I	4	3	2	4	1	1	5	3	3	4	3	2	4	1	1	5	3	3	4	3	2	4	1	1	5	3	3	By MS/MS	By MS/MS	By MS/MS	By MS/MS	By MS/MS	By matching	By MS/MS	By MS/MS	By matching	42.2	40.5	33.6	42.2	12.9	19	52.6	33.6	40.5	480430000	68840000	12775000	316750000	51982000	2842500	195770000	62495000	9722300	316010000	45113000	0	255580000	60619000	0	238450000	60620000	15853000	5	2	1	4	2	0	3	2	0
Ndufs7	Q9DC70	Q9DC70	NADH dehydrogenase [ubiquinone] iron-sulfur protein 7, mitochondrial	sp|Q9DC70|NDUS7_MOUSE NADH dehydrogenase [ubiquinone] iron-sulfur protein 7, mitochondrial OS=Mus musculus OX=10090 GN=Ndufs7 PE=1 SV=1	24.683	224	224	GO:0005739, GO:0005743	mitochondrion, mitochondrial inner membrane	6	6	3	6	6	5	6	6	4	6	6	3	6	6	5	6	6	4	6	6	3	6	6	5	6	6	4	By MS/MS	By MS/MS	By MS/MS	By MS/MS	By MS/MS	By MS/MS	By MS/MS	By MS/MS	By MS/MS	37.5	37.5	22.3	37.5	37.5	26.8	37.5	37.5	26.8	328820000	223830000	47351000	244870000	191500000	44313000	245750000	204950000	40297000	207600000	148260000	58485000	185470000	163210000	67247000	190310000	150640000	62614000	3	3	0	4	4	1	7	2	0
Ndufs8	Q8K3J1	Q8K3J1	NADH dehydrogenase [ubiquinone] iron-sulfur protein 8, mitochondrial	sp|Q8K3J1|NDUS8_MOUSE NADH dehydrogenase [ubiquinone] iron-sulfur protein 8, mitochondrial OS=Mus musculus OX=10090 GN=Ndufs8 PE=1 SV=1	24.038	212	212	GO:0005739, GO:0005747	mitochondrion, mitochondrial respiratory chain complex I	5	4	4	5	4	4	5	4	4	5	4	4	5	4	4	5	4	4	5	4	4	5	4	4	5	4	4	By MS/MS	By MS/MS	By MS/MS	By MS/MS	By MS/MS	By MS/MS	By MS/MS	By MS/MS	By MS/MS	26.4	21.2	21.2	26.4	21.2	21.2	26.4	21.2	21.2	275720000	218430000	54807000	236600000	183570000	56435000	263350000	191300000	53173000	227480000	199710000	77019000	217460000	178450000	89614000	218060000	195090000	69323000	4	5	2	4	5	3	5	4	3
Ndufv1	Q91YT0	Q91YT0	NADH dehydrogenase [ubiquinone] flavoprotein 1, mitochondrial	sp|Q91YT0|NDUV1_MOUSE NADH dehydrogenase [ubiquinone] flavoprotein 1, mitochondrial OS=Mus musculus OX=10090 GN=Ndufv1 PE=1 SV=1	50.834	464	464	GO:0005739, GO:0005743, GO:0005747	mitochondrion, mitochondrial inner membrane, mitochondrial respiratory chain complex I	23	20	21	21	21	20	22	22	20	23	20	21	21	21	20	22	22	20	23	20	21	21	21	20	22	22	20	By MS/MS	By MS/MS	By MS/MS	By MS/MS	By MS/MS	By MS/MS	By MS/MS	By MS/MS	By MS/MS	68.5	66.4	68.1	66.4	65.3	65.9	68.5	68.5	65.9	1275100000	1389200000	289060000	1003600000	1410500000	284530000	988290000	1384200000	295760000	851570000	1002300000	368150000	852820000	987460000	373170000	904530000	1001000000	387260000	20	19	12	23	19	13	24	23	11
Ndufv2	Q9D6J6	Q9D6J6	NADH dehydrogenase [ubiquinone] flavoprotein 2, mitochondrial	sp|Q9D6J6|NDUV2_MOUSE NADH dehydrogenase [ubiquinone] flavoprotein 2, mitochondrial OS=Mus musculus OX=10090 GN=Ndufv2 PE=1 SV=2	27.285	248	248	GO:0005739, GO:0043209	mitochondrion, myelin sheath	10	10	9	9	10	9	10	9	9	10	10	9	9	10	9	10	9	9	10	10	9	9	10	9	10	9	9	By MS/MS	By MS/MS	By MS/MS	By MS/MS	By MS/MS	By MS/MS	By MS/MS	By MS/MS	By MS/MS	50.8	50.8	46.8	50.8	50.8	50.8	50.8	50.8	50.8	367640000	308080000	79864000	331260000	306760000	85682000	318730000	309140000	82596000	258470000	223550000	94968000	292080000	238160000	105560000	285900000	240310000	104840000	9	9	5	7	8	5	8	7	6
Ndufv3	Q8BK30	Q8BK30	NADH dehydrogenase [ubiquinone] flavoprotein 3, mitochondrial	sp|Q8BK30|NDUV3_MOUSE NADH dehydrogenase [ubiquinone] flavoprotein 3, mitochondrial OS=Mus musculus OX=10090 GN=Ndufv3 PE=1 SV=1	11.813	104	104	GO:0005739	mitochondrion	4	0	0	3	1	0	4	1	0	4	0	0	3	1	0	4	1	0	4	0	0	3	1	0	4	1	0	By MS/MS			By MS/MS	By matching		By MS/MS	By matching		46.2	0	0	26	10.6	0	46.2	10.6	0	29196000	0	0	22145000	1548400	0	30830000	64007	0	24993000	0	0	17372000	0	0	22753000	0	0	3	0	0	2	0	0	2	0	0
Nedd1	P33215	P33215	Protein NEDD1	sp|P33215|NEDD1_MOUSE Protein NEDD1 OS=Mus musculus OX=10090 GN=Nedd1 PE=1 SV=2	71.292	660	660	GO:0005737, GO:0000242, GO:0005813, GO:0045177, GO:0005814, GO:0036064, GO:0000922	cytoplasm, pericentriolar material, centrosome, apical part of cell, centriole, ciliary basal body, spindle pole	2	2	1	2	2	1	4	2	3	2	2	1	2	2	1	4	2	3	2	2	1	2	2	1	4	2	3	By matching	By MS/MS	By matching	By matching	By MS/MS	By matching	By MS/MS	By matching	By matching	3.3	3.8	2.7	4.4	4.8	2.7	8.2	3.8	6.5	11504000	19771000	2475600	4991500	6518500	2201700	15330000	17870000	16158000	0	0	0	22084000	21846000	0	27865000	0	29347000	0	0	0	0	0	0	1	0	0
Nelfb	Q8C4Y3	Q8C4Y3	Negative elongation factor B	sp|Q8C4Y3|NELFB_MOUSE Negative elongation factor B OS=Mus musculus OX=10090 GN=Nelfb PE=1 SV=2	65.636	580	580			0	0	1	1	1	2	2	1	2	0	0	1	1	1	2	2	1	2	0	0	1	1	1	2	2	1	2			By MS/MS	By matching	By matching	By MS/MS	By matching	By matching	By MS/MS	0	0	2.2	2.2	2.2	4	4	2.2	4	0	0	1375700	1413800	1720500	2271500	2009600	1226400	2346100	0	0	0	0	0	3262600	2111600	0	3386100	0	0	1	0	0	2	0	0	2
Nemf	Q8CCP0	Q8CCP0	Nuclear export mediator factor Nemf	sp|Q8CCP0|NEMF_MOUSE Nuclear export mediator factor Nemf OS=Mus musculus OX=10090 GN=Nemf PE=1 SV=2	121.19	1064	1064			4	4	4	5	2	4	3	4	4	4	4	4	5	2	4	3	4	4	4	4	4	5	2	4	3	4	4	By MS/MS	By MS/MS	By MS/MS	By MS/MS	By MS/MS	By MS/MS	By MS/MS	By MS/MS	By MS/MS	5.4	5.1	5.7	6.7	3.5	5.4	4.4	5.7	5.4	30496000	18332000	16320000	22467000	14988000	19649000	18370000	17477000	21210000	18970000	15264000	20628000	15906000	16386000	24024000	17801000	15633000	22308000	1	2	2	3	1	3	1	2	1
Nfam1	Q8R4V1	Q8R4V1	NFAT activation molecule 1	sp|Q8R4V1|NFAM1_MOUSE NFAT activation molecule 1 OS=Mus musculus OX=10090 GN=Nfam1 PE=1 SV=1	29.987	264	264	GO:0009986, GO:0045121	cell surface, membrane raft	0	0	0	0	0	0	1	1	0	0	0	0	0	0	0	1	1	0	0	0	0	0	0	0	1	1	0							By matching	By MS/MS		0	0	0	0	0	0	3.4	3.4	0	0	0	0	0	0	0	1025500	1817600	0	0	0	0	0	0	0	0	1487700	0	0	0	0	0	0	0	0	1	0
Nfatc2ip	O09130	O09130	NFATC2-interacting protein	sp|O09130|NF2IP_MOUSE NFATC2-interacting protein OS=Mus musculus OX=10090 GN=Nfatc2ip PE=1 SV=1	45.121	412	412			0	0	1	0	0	1	1	1	0	0	0	1	0	0	1	1	1	0	0	0	1	0	0	1	1	1	0			By MS/MS			By MS/MS	By matching	By MS/MS		0	0	6.3	0	0	6.3	6.3	6.3	0	0	0	2051600	0	0	2585000	1135400	2930100	0	0	0	0	0	0	0	0	2398400	0	0	0	1	0	0	1	0	1	0
Nfkb1	P25799	P25799	Nuclear factor NF-kappa-B p105 subunit;Nuclear factor NF-kappa-B p50 subunit	sp|P25799|NFKB1_MOUSE Nuclear factor NF-kappa-B p105 subunit OS=Mus musculus OX=10090 GN=Nfkb1 PE=1 SV=2	105.61	971	971	GO:0005634, GO:0005737, GO:0005829	nucleus, cytoplasm, cytosol	4	2	3	4	3	4	4	2	3	4	2	3	4	3	4	4	2	3	4	2	3	4	3	4	4	2	3	By MS/MS	By matching	By matching	By MS/MS	By matching	By MS/MS	By MS/MS	By MS/MS	By MS/MS	4.6	2.2	3.4	5.8	3.8	4.8	5.7	3.3	4.1	13914000	5426900	14916000	18851000	8401100	16016000	6244100	14897000	5290400	13723000	0	13526000	11917000	14000000	15798000	10094000	13428000	0	2	0	0	1	0	2	1	0	2
Nfkb2	Q9WTK5	Q9WTK5	Nuclear factor NF-kappa-B p100 subunit;Nuclear factor NF-kappa-B p52 subunit	sp|Q9WTK5|NFKB2_MOUSE Nuclear factor NF-kappa-B p100 subunit OS=Mus musculus OX=10090 GN=Nfkb2 PE=1 SV=1	96.831	899	899	GO:0005634	nucleus	0	1	0	0	0	0	1	1	2	0	1	0	0	0	0	1	1	2	0	1	0	0	0	0	1	1	2		By MS/MS					By MS/MS	By MS/MS	By MS/MS	0	2	0	0	0	0	2	2	3.4	0	0	0	0	0	0	0	11011000	9625500	0	0	0	0	0	0	0	0	12539000	0	1	0	0	0	0	1	1	0
Nfs1	Q9Z1J3	Q9Z1J3	Cysteine desulfurase, mitochondrial	sp|Q9Z1J3|NFS1_MOUSE Cysteine desulfurase, mitochondrial OS=Mus musculus OX=10090 GN=Nfs1 PE=1 SV=3	50.569	459	459	GO:0005634, GO:0005739, GO:0005759	nucleus, mitochondrion, mitochondrial matrix	14	13	10	15	11	10	13	11	10	14	13	10	15	11	10	13	11	10	14	13	10	15	11	10	13	11	10	By MS/MS	By MS/MS	By MS/MS	By MS/MS	By MS/MS	By MS/MS	By MS/MS	By MS/MS	By MS/MS	38.8	34.4	26.6	39	31.2	25.1	36.2	32.9	25.1	217270000	201370000	48228000	196220000	161860000	50209000	163320000	164480000	40825000	143600000	148360000	53728000	141760000	139280000	57634000	126550000	145190000	50988000	13	12	2	10	12	2	11	12	1
Nfu1	Q9QZ23	Q9QZ23	NFU1 iron-sulfur cluster scaffold homolog, mitochondrial	sp|Q9QZ23|NFU1_MOUSE NFU1 iron-sulfur cluster scaffold homolog, mitochondrial OS=Mus musculus OX=10090 GN=Nfu1 PE=1 SV=2	28.567	255	255	GO:0005739	mitochondrion	3	6	4	3	5	4	5	5	4	3	6	4	3	5	4	5	5	4	3	6	4	3	5	4	5	5	4	By MS/MS	By MS/MS	By MS/MS	By MS/MS	By MS/MS	By MS/MS	By MS/MS	By MS/MS	By MS/MS	16.5	39.6	29.8	16.5	34.9	29.8	34.9	34.9	21.2	111270000	188520000	61443000	96992000	163790000	65481000	137310000	153800000	67128000	116550000	117250000	93692000	124580000	122380000	110960000	120440000	126030000	103270000	2	4	2	2	3	3	3	4	3
Nfx1	B1AY10	B1AY10	Transcriptional repressor NF-X1	sp|B1AY10|NFX1_MOUSE Transcriptional repressor NF-X1 OS=Mus musculus OX=10090 GN=Nfx1 PE=1 SV=1	123.81	1114	1114			2	2	0	0	3	1	1	0	0	2	2	0	0	3	1	1	0	0	2	2	0	0	3	1	1	0	0	By MS/MS	By MS/MS			By MS/MS	By matching	By matching			2.9	2.7	0	0	4.5	1.1	1.6	0	0	10090000	10376000	0	0	14444000	3793600	2271700	0	0	0	10167000	0	0	9114700	0	0	0	0	0	1	0	0	1	0	0	0	0
Nfya	P23708	P23708	Nuclear transcription factor Y subunit alpha	sp|P23708|NFYA_MOUSE Nuclear transcription factor Y subunit alpha OS=Mus musculus OX=10090 GN=Nfya PE=1 SV=2	36.778	346	346	GO:0005634	nucleus	0	0	2	0	1	2	1	0	2	0	0	2	0	1	2	1	0	2	0	0	2	0	1	2	1	0	2			By MS/MS		By matching	By matching	By matching		By MS/MS	0	0	12.1	0	5.5	12.1	5.5	0	12.1	0	0	11568000	0	3770400	12306000	3707600	0	11967000	0	0	12798000	0	0	0	0	0	15725000	0	0	1	0	0	0	0	0	1
Nfyc	P70353	P70353	Nuclear transcription factor Y subunit gamma	sp|P70353|NFYC_MOUSE Nuclear transcription factor Y subunit gamma OS=Mus musculus OX=10090 GN=Nfyc PE=1 SV=2	37.253	335	335	GO:0005634	nucleus	0	0	3	2	2	3	1	1	1	0	0	3	2	2	3	1	1	1	0	0	3	2	2	3	1	1	1			By MS/MS	By MS/MS	By matching	By MS/MS	By matching	By matching	By MS/MS	0	0	9.9	6.3	6.3	9.9	3.6	3.9	3.9	0	0	8382400	6443500	5050500	7387700	963900	1783000	3354400	0	0	9831500	0	0	9586100	0	0	0	0	0	1	0	0	1	0	0	1
Ngp	O08692	O08692	Neutrophilic granule protein	sp|O08692|NGP_MOUSE Neutrophilic granule protein OS=Mus musculus OX=10090 GN=Ngp PE=1 SV=1	19.331	167	167	GO:0005615, GO:0031410	extracellular space, cytoplasmic vesicle	6	5	4	4	5	4	6	5	5	6	5	4	4	5	4	6	5	5	6	5	4	4	5	4	6	5	5	By MS/MS	By MS/MS	By MS/MS	By MS/MS	By MS/MS	By MS/MS	By MS/MS	By MS/MS	By MS/MS	41.3	31.7	26.3	26.3	31.7	26.3	45.5	32.9	32.9	135180000	89988000	39492000	110680000	85872000	45422000	121700000	115780000	47808000	92797000	61578000	49239000	95001000	47258000	58629000	103250000	78145000	57302000	3	3	1	2	1	1	2	2	2
Nhlrc3	Q8CCH2	Q8CCH2	NHL repeat-containing protein 3	sp|Q8CCH2|NHLC3_MOUSE NHL repeat-containing protein 3 OS=Mus musculus OX=10090 GN=Nhlrc3 PE=1 SV=1	38.195	347	347			0	1	1	2	2	1	2	1	1	0	1	1	2	2	1	2	1	1	0	1	1	2	2	1	2	1	1		By matching	By MS/MS	By matching	By matching	By MS/MS	By matching	By matching	By MS/MS	0	3.2	3.2	7.2	7.2	3.2	7.2	3.2	3.2	0	2804800	1661700	5034500	6380400	1196400	4366700	1547200	1647300	0	0	0	0	0	0	3990800	0	0	0	0	1	0	0	1	0	0	1
Nhp2	Q9CRB2	Q9CRB2	H/ACA ribonucleoprotein complex subunit 2	sp|Q9CRB2|NHP2_MOUSE H/ACA ribonucleoprotein complex subunit 2 OS=Mus musculus OX=10090 GN=Nhp2 PE=1 SV=1	17.247	153	153			3	4	3	3	4	3	3	4	3	3	4	3	3	4	3	3	4	3	3	4	3	3	4	3	3	4	3	By MS/MS	By MS/MS	By MS/MS	By MS/MS	By MS/MS	By MS/MS	By MS/MS	By MS/MS	By MS/MS	44.4	57.5	44.4	44.4	57.5	44.4	44.4	57.5	44.4	29432000	71450000	13565000	23215000	64419000	12967000	24542000	58168000	14677000	33689000	40789000	22171000	34236000	39280000	25343000	35892000	43929000	23879000	2	2	2	2	3	2	2	3	2
Nhp2l1	Q9D0T1	Q9D0T1	NHP2-like protein 1;NHP2-like protein 1, N-terminally processed	sp|Q9D0T1|NH2L1_MOUSE NHP2-like protein 1 OS=Mus musculus OX=10090 GN=Snu13 PE=1 SV=4	14.173	128	128	GO:0031428	box C/D snoRNP complex	5	3	4	5	2	4	5	4	4	5	3	4	5	2	4	5	4	4	5	3	4	5	2	4	5	4	4	By MS/MS	By matching	By MS/MS	By MS/MS	By matching	By MS/MS	By MS/MS	By MS/MS	By MS/MS	58.6	30.5	46.1	58.6	31.2	36.7	58.6	52.3	46.1	137830000	60846000	56629000	127700000	51306000	45413000	124560000	87139000	43901000	79808000	53563000	83243000	94901000	69263000	56564000	96556000	72028000	64126000	1	0	2	3	0	1	4	1	2
Nif3l1	Q9EQ80	Q9EQ80	NIF3-like protein 1	sp|Q9EQ80|NIF3L_MOUSE NIF3-like protein 1 OS=Mus musculus OX=10090 GN=Nif3l1 PE=1 SV=4	41.745	376	376	GO:0005634, GO:0005737, GO:0005739	nucleus, cytoplasm, mitochondrion	3	2	3	2	2	2	2	2	0	3	2	3	2	2	2	2	2	0	3	2	3	2	2	2	2	2	0	By MS/MS	By MS/MS	By MS/MS	By MS/MS	By MS/MS	By matching	By MS/MS	By MS/MS		12.5	10.6	12.5	10.6	10.6	8	10.6	10.6	0	31042000	17073000	12585000	8530200	14631000	4181800	9097500	10227000	0	13997000	15201000	9549100	9719000	14689000	11828000	9065700	11916000	0	1	1	1	2	1	0	2	1	0
Nifk	Q91VE6	Q91VE6	MKI67 FHA domain-interacting nucleolar phosphoprotein	sp|Q91VE6|MK67I_MOUSE MKI67 FHA domain-interacting nucleolar phosphoprotein OS=Mus musculus OX=10090 GN=Nifk PE=1 SV=1	36.265	317	317			0	0	1	0	1	0	1	1	0	0	0	1	0	1	0	1	1	0	0	0	1	0	1	0	1	1	0			By matching		By MS/MS		By matching	By matching		0	0	6	0	6	0	6	6	0	0	0	1915200	0	3695700	0	2513700	4191000	0	0	0	0	0	0	0	0	0	0	0	0	0	0	1	0	0	0	0
Ninj1	O70131	O70131	Ninjurin-1	sp|O70131|NINJ1_MOUSE Ninjurin-1 OS=Mus musculus OX=10090 GN=Ninj1 PE=1 SV=1	16.555	152	152			0	0	0	0	0	0	0	1	1	0	0	0	0	0	0	0	1	1	0	0	0	0	0	0	0	1	1								By matching	By matching	0	0	0	0	0	0	0	13.2	13.2	0	0	0	0	0	0	0	1633500	634510	0	0	0	0	0	0	0	0	0	0	0	0	0	0	0	0	0	0
Nipbl	Q6KCD5	Q6KCD5	Nipped-B-like protein	sp|Q6KCD5|NIPBL_MOUSE Nipped-B-like protein OS=Mus musculus OX=10090 GN=Nipbl PE=1 SV=1	315.45	2798	2798	GO:0005634, GO:0000785, GO:0032039	nucleus, chromatin, integrator complex	5	5	1	5	4	4	4	3	3	5	5	1	5	4	4	4	3	3	5	5	1	5	4	4	4	3	3	By MS/MS	By MS/MS	By matching	By MS/MS	By MS/MS	By MS/MS	By MS/MS	By MS/MS	By matching	2.1	2.8	0.4	2.3	2.5	1.6	1.9	2.1	1.2	17420000	14893000	1349500	13132000	10433000	6448400	9659600	10945000	3891400	12075000	10026000	0	9362500	8604900	10921000	9056000	11252000	9081800	2	1	0	1	1	1	3	1	0
Nipsnap1	O55125	O55125	Protein NipSnap homolog 1	sp|O55125|NIPS1_MOUSE Protein NipSnap homolog 1 OS=Mus musculus OX=10090 GN=Nipsnap1 PE=1 SV=1	33.363	284	284	GO:0016020, GO:0005739, GO:0097060, GO:0005743	membrane, mitochondrion, synaptic membrane, mitochondrial inner membrane	9	9	5	9	9	7	9	9	4	9	9	5	9	9	7	9	9	4	9	9	5	9	9	7	9	9	4	By MS/MS	By MS/MS	By MS/MS	By MS/MS	By MS/MS	By MS/MS	By MS/MS	By MS/MS	By MS/MS	55.3	55.3	23.6	55.3	55.3	46.5	55.3	55.3	20.8	325930000	237150000	29621000	240840000	287840000	39772000	267560000	276590000	25174000	180580000	163200000	68649000	197830000	163890000	75946000	189800000	174510000	67381000	10	6	3	9	8	1	8	7	3
Nipsnap3b	Q9CQE1	Q9CQE1	Protein NipSnap homolog 3B	sp|Q9CQE1|NPS3B_MOUSE Protein NipSnap homolog 3B OS=Mus musculus OX=10090 GN=Nipsnap3b PE=1 SV=1	28.308	247	247	GO:0005739	mitochondrion	7	6	8	8	7	8	8	5	7	7	6	8	8	7	8	8	5	7	7	6	8	8	7	8	8	5	7	By MS/MS	By MS/MS	By MS/MS	By MS/MS	By MS/MS	By MS/MS	By MS/MS	By MS/MS	By MS/MS	37.7	34.8	40.9	42.5	39.3	44.5	47.8	30	42.5	353960000	248530000	148860000	254000000	245690000	141720000	296530000	180520000	107980000	233870000	206930000	162600000	225060000	192160000	162130000	255470000	178520000	166940000	8	6	5	6	5	5	9	5	5
Nit1	Q8VDK1	Q8VDK1	Nitrilase homolog 1	sp|Q8VDK1|NIT1_MOUSE Deaminated glutathione amidase OS=Mus musculus OX=10090 GN=Nit1 PE=1 SV=2	35.705	323	323	GO:0005737, GO:0005739	cytoplasm, mitochondrion	8	8	5	8	6	6	8	6	7	8	8	5	8	6	6	8	6	7	8	8	5	8	6	6	8	6	7	By MS/MS	By MS/MS	By MS/MS	By MS/MS	By MS/MS	By MS/MS	By MS/MS	By MS/MS	By MS/MS	36.2	36.5	25.1	35.3	30.7	30.7	34.1	31	32.8	58782000	42305000	13277000	65476000	26489000	20274000	52848000	36540000	23366000	38448000	29991000	19774000	41222000	26356000	19750000	39425000	30926000	20018000	4	4	2	5	2	1	3	3	1
Nit2	Q9JHW2	Q9JHW2	Omega-amidase NIT2	sp|Q9JHW2|NIT2_MOUSE Omega-amidase NIT2 OS=Mus musculus OX=10090 GN=Nit2 PE=1 SV=1	30.501	276	276	GO:0005739	mitochondrion	4	1	4	4	3	2	4	3	3	4	1	4	4	3	2	4	3	3	4	1	4	4	3	2	4	3	3	By matching	By matching	By MS/MS	By MS/MS	By matching	By MS/MS	By MS/MS	By MS/MS	By MS/MS	19.2	6.2	19.2	19.2	13.8	9.8	19.2	13	15.2	27195000	4664900	13082000	25620000	12851000	7398700	24572000	15848000	12679000	15704000	0	14019000	21489000	14389000	17171000	17263000	0	17819000	0	0	1	2	0	1	1	0	1
Nktr	P30415	P30415	NK-tumor recognition protein;Putative peptidyl-prolyl cis-trans isomerase	sp|P30415|NKTR_MOUSE NK-tumor recognition protein OS=Mus musculus OX=10090 GN=Nktr PE=1 SV=4	163.45	1453	1453			1	0	1	1	1	2	1	1	1	1	0	1	1	1	2	1	1	1	1	0	1	1	1	2	1	1	1	By MS/MS		By matching	By matching	By matching	By MS/MS	By matching	By matching	By matching	0.8	0	0.8	0.8	0.8	1.9	0.8	1.1	0.8	2915700	0	2023100	4178800	2407200	7321600	3486000	4379800	2560800	0	0	0	0	0	9584400	0	0	0	1	0	0	0	0	1	0	0	0
Nln	Q91YP2	Q91YP2	Neurolysin, mitochondrial	sp|Q91YP2|NEUL_MOUSE Neurolysin, mitochondrial OS=Mus musculus OX=10090 GN=Nln PE=1 SV=1	80.428	704	704	GO:0005886, GO:0005739	plasma membrane, mitochondrion	10	8	9	9	8	9	9	8	10	10	8	9	9	8	9	9	8	10	10	8	9	9	8	9	9	8	10	By MS/MS	By MS/MS	By MS/MS	By MS/MS	By MS/MS	By MS/MS	By MS/MS	By MS/MS	By MS/MS	17.2	13.9	16.2	16.2	14.3	16.2	16.2	13.9	17.3	67300000	67002000	30165000	53588000	61419000	30123000	57355000	58698000	30367000	34319000	41557000	32531000	31631000	42108000	27208000	34717000	50951000	23505000	3	2	3	2	1	0	3	3	1
Nlrx1	Q3TL44	Q3TL44	NLR family member X1	sp|Q3TL44|NLRX1_MOUSE NLR family member X1 OS=Mus musculus OX=10090 GN=Nlrx1 PE=1 SV=1	107.83	975	975	GO:0005739	mitochondrion	1	2	0	1	3	0	3	2	0	1	2	0	1	3	0	3	2	0	1	2	0	1	3	0	3	2	0	By matching	By MS/MS		By matching	By matching		By matching	By matching		1	1.9	0	1	3	0	3	1.9	0	881140	4695900	0	867010	5317500	0	3819700	7366600	0	0	5166300	0	0	3658500	0	3087400	0	0	0	2	0	0	0	0	0	0	0
Nme1	P15532	P15532	Nucleoside diphosphate kinase A	sp|P15532|NDKA_MOUSE Nucleoside diphosphate kinase A OS=Mus musculus OX=10090 GN=Nme1 PE=1 SV=1	17.208	152	152	GO:0005739, GO:0043209	mitochondrion, myelin sheath	8	7	7	9	7	7	8	7	6	4	3	3	4	3	3	4	3	2	4	3	3	4	3	3	4	3	2	By MS/MS	By MS/MS	By MS/MS	By MS/MS	By MS/MS	By MS/MS	By MS/MS	By MS/MS	By MS/MS	61.8	59.2	59.2	62.5	59.2	59.2	61.8	59.2	46.7	52533000	32732000	29551000	48790000	24772000	32121000	49886000	27122000	25839000	32274000	20104000	35260000	37833000	21960000	40999000	41245000	21385000	31745000	3	2	2	4	2	2	4	2	1
Nme2	Q01768	Q01768	Nucleoside diphosphate kinase B	sp|Q01768|NDKB_MOUSE Nucleoside diphosphate kinase B OS=Mus musculus OX=10090 GN=Nme2 PE=1 SV=1	17.363	152	152	GO:0005739, GO:0043209	mitochondrion, myelin sheath	10	10	9	11	9	10	9	9	10	10	10	9	11	9	10	9	9	10	6	6	5	6	5	6	5	5	6	By MS/MS	By MS/MS	By MS/MS	By MS/MS	By MS/MS	By MS/MS	By MS/MS	By MS/MS	By MS/MS	78.9	78.9	74.3	79.6	74.3	78.9	74.3	74.3	78.9	458010000	226240000	300920000	364400000	191680000	270500000	360420000	186500000	308490000	312030000	149920000	332550000	291000000	160140000	330270000	306280000	151720000	363020000	12	6	12	13	7	10	13	4	11
Nme3	Q9WV85	Q9WV85	Nucleoside diphosphate kinase 3	sp|Q9WV85|NDK3_MOUSE Nucleoside diphosphate kinase 3 OS=Mus musculus OX=10090 GN=Nme3 PE=1 SV=3	19.099	169	169	GO:0005739	mitochondrion	2	2	1	2	2	1	2	2	2	2	2	1	2	2	1	2	2	2	2	2	1	2	2	1	2	2	2	By matching	By matching	By MS/MS	By MS/MS	By MS/MS	By matching	By MS/MS	By MS/MS	By matching	14.2	14.2	10.1	23.1	23.1	10.1	14.2	14.2	14.2	10274000	12574000	4140700	11968000	12257000	3099300	9700700	9846200	6209400	9442800	9639600	0	0	0	0	9519800	9849400	9000800	0	0	1	1	1	0	2	1	0
Nme4	Q9WV84	Q9WV84	Nucleoside diphosphate kinase, mitochondrial	sp|Q9WV84|NDKM_MOUSE Nucleoside diphosphate kinase, mitochondrial OS=Mus musculus OX=10090 GN=Nme4 PE=1 SV=1	20.548	186	186	GO:0005739	mitochondrion	2	1	1	1	2	1	1	1	0	2	1	1	1	2	1	1	1	0	2	1	1	1	2	1	1	1	0	By MS/MS	By MS/MS	By matching	By matching	By MS/MS	By matching	By matching	By matching		15.1	7.5	7.5	7.5	15.1	7.5	7.5	7.5	0	7028600	9061100	3099500	8358500	5735300	1396500	5176800	4081400	0	0	0	0	0	4501700	0	0	0	0	1	1	0	0	1	0	0	0	0
Nmi	O35309	O35309	N-myc-interactor	sp|O35309|NMI_MOUSE N-myc-interactor OS=Mus musculus OX=10090 GN=Nmi PE=1 SV=1	35.235	314	314			1	0	1	1	0	0	0	0	0	1	0	1	1	0	0	0	0	0	1	0	1	1	0	0	0	0	0	By matching		By MS/MS	By matching						5.1	0	5.1	5.1	0	0	0	0	0	2979800	0	3532400	3590000	0	0	0	0	0	0	0	0	0	0	0	0	0	0	0	0	0	0	0	0	0	0	0
Nmt1	O70310;O70311	O70310	Glycylpeptide N-tetradecanoyltransferase 1	sp|O70310|NMT1_MOUSE Glycylpeptide N-tetradecanoyltransferase 1 OS=Mus musculus OX=10090 GN=Nmt1 PE=1 SV=1	56.888	496	496;529			2	2	3	2	1	3	2	2	3	2	2	3	2	1	3	2	2	3	2	2	3	2	1	3	2	2	3	By MS/MS	By matching	By MS/MS	By matching	By MS/MS	By MS/MS	By matching	By matching	By matching	8.1	5.6	10.9	5.6	2.8	10.9	5.6	5.6	10.9	6342500	5319100	8142200	3776200	3802100	7519700	3637500	4669400	6566700	0	5144200	5174800	4746600	0	6118600	4663900	5088800	4150800	1	0	1	0	1	1	0	0	0
Nol7	Q9D7Z3	Q9D7Z3	Nucleolar protein 7	sp|Q9D7Z3|NOL7_MOUSE Nucleolar protein 7 OS=Mus musculus OX=10090 GN=Nol7 PE=1 SV=1	28.97	254	254			2	1	2	2	2	2	2	2	1	2	1	2	2	2	2	2	2	1	2	1	2	2	2	2	2	2	1	By matching	By matching	By matching	By MS/MS	By matching	By matching	By matching	By matching	By matching	7.9	7.5	7.9	7.9	7.9	7.9	7.9	7.9	7.5	10037000	7479400	5100700	11925000	6173300	3710500	12398000	7570600	2162000	7762100	7554200	6034600	7709500	6895000	9062600	9312800	5800000	0	0	0	0	0	0	0	0	0	0
Nol9	Q3TZX8	Q3TZX8	Polynucleotide 5-hydroxyl-kinase NOL9	sp|Q3TZX8|NOL9_MOUSE Polynucleotide 5-hydroxyl-kinase NOL9 OS=Mus musculus OX=10090 GN=Nol9 PE=1 SV=1	80.839	714	714			6	6	4	5	6	3	9	3	4	6	6	4	5	6	3	9	3	4	6	6	4	5	6	3	9	3	4	By MS/MS	By MS/MS	By matching	By MS/MS	By MS/MS	By MS/MS	By MS/MS	By MS/MS	By MS/MS	10.6	10.6	6.9	8	11.3	4.5	18.1	4.9	6.3	56831000	48968000	17551000	33219000	42589000	10132000	48664000	24927000	14251000	32276000	28597000	36480000	34105000	30787000	23331000	32908000	33115000	23365000	1	2	0	4	2	1	3	2	1
Nom1	Q3UFM5	Q3UFM5	Nucleolar MIF4G domain-containing protein 1	sp|Q3UFM5|NOM1_MOUSE Nucleolar MIF4G domain-containing protein 1 OS=Mus musculus OX=10090 GN=Nom1 PE=1 SV=2	95.959	854	854			0	0	0	0	0	0	1	1	0	0	0	0	0	0	0	1	1	0	0	0	0	0	0	0	1	1	0							By matching	By MS/MS		0	0	0	0	0	0	1.8	2.6	0	0	0	0	0	0	0	3391700	0	0	0	0	0	0	0	0	3099700	0	0	0	0	0	0	0	0	0	1	0
Nomo1	Q6GQT9	Q6GQT9	Nodal modulator 1	sp|Q6GQT9|NOMO1_MOUSE Nodal modulator 1 OS=Mus musculus OX=10090 GN=Nomo1 PE=1 SV=1	133.42	1214	1214			13	16	10	12	14	12	13	13	12	13	16	10	12	14	12	13	13	12	13	16	10	12	14	12	13	13	12	By MS/MS	By MS/MS	By MS/MS	By MS/MS	By MS/MS	By MS/MS	By MS/MS	By MS/MS	By MS/MS	15.7	18.7	11.8	14.9	17	14.2	15.6	17.2	13.1	86026000	149110000	30283000	82698000	141330000	48831000	91003000	110020000	44847000	73863000	100970000	51680000	80924000	100650000	57522000	77453000	111290000	58104000	3	7	2	7	9	4	6	9	5
Nono	Q99K48	Q99K48	Non-POU domain-containing octamer-binding protein	sp|Q99K48|NONO_MOUSE Non-POU domain-containing octamer-binding protein OS=Mus musculus OX=10090 GN=Nono PE=1 SV=3	54.54	473	473	GO:0005634, GO:0090575	nucleus, RNA polymerase II transcription factor complex	15	15	8	15	16	11	15	14	14	14	14	8	14	15	11	14	13	14	14	14	8	14	15	11	14	13	14	By MS/MS	By MS/MS	By MS/MS	By MS/MS	By MS/MS	By MS/MS	By MS/MS	By MS/MS	By MS/MS	44.2	42.5	28.1	42.5	42.5	34.7	42.5	39.1	42.5	354420000	290730000	106860000	305870000	268570000	135830000	280590000	220570000	192160000	209600000	137430000	186480000	277430000	176780000	172680000	245640000	127610000	188670000	9	6	5	8	10	8	7	4	8
Nop10	Q9CQS2	Q9CQS2	H/ACA ribonucleoprotein complex subunit 3	sp|Q9CQS2|NOP10_MOUSE H/ACA ribonucleoprotein complex subunit 3 OS=Mus musculus OX=10090 GN=Nop10 PE=3 SV=1	7.7059	64	64			1	1	1	1	1	1	2	1	1	1	1	1	1	1	1	2	1	1	1	1	1	1	1	1	2	1	1	By MS/MS	By matching	By matching	By MS/MS	By matching	By matching	By MS/MS	By matching	By matching	25	25	25	25	23.4	25	25	25	25	22378000	18500000	1454100	29560000	2985900	5128500	29484000	10883000	4686600	0	0	0	28754000	0	0	24330000	0	0	1	0	0	2	0	0	2	0	0
Nop16	Q9CPT5	Q9CPT5	Nucleolar protein 16	sp|Q9CPT5|NOP16_MOUSE Nucleolar protein 16 OS=Mus musculus OX=10090 GN=Nop16 PE=1 SV=1	21.139	178	178			6	4	3	5	5	5	6	5	6	6	4	3	5	5	5	6	5	6	6	4	3	5	5	5	6	5	6	By MS/MS	By MS/MS	By MS/MS	By MS/MS	By MS/MS	By MS/MS	By MS/MS	By MS/MS	By MS/MS	35.4	29.2	25.3	31.5	35.4	35.4	35.4	35.4	35.4	86751000	104970000	40985000	125390000	98900000	62026000	149320000	194100000	61476000	83057000	89246000	55653000	100480000	101400000	58462000	106370000	105090000	58270000	5	4	3	5	6	5	5	4	5
Nop56	Q9D6Z1	Q9D6Z1	Nucleolar protein 56	sp|Q9D6Z1|NOP56_MOUSE Nucleolar protein 56 OS=Mus musculus OX=10090 GN=Nop56 PE=1 SV=2	64.464	580	580			21	23	14	21	22	15	21	17	15	21	23	14	21	22	15	21	17	15	21	23	14	21	22	15	21	17	15	By MS/MS	By MS/MS	By MS/MS	By MS/MS	By MS/MS	By MS/MS	By MS/MS	By MS/MS	By MS/MS	47.9	50.9	35.2	46	51.4	37.6	49.1	41.6	35	299680000	390850000	73399000	253300000	427800000	89730000	259810000	304900000	85632000	207640000	315400000	91865000	242660000	345410000	101130000	198490000	291730000	82000000	12	17	7	16	18	6	10	15	5
Nop58	Q6DFW4	Q6DFW4	Nucleolar protein 58	sp|Q6DFW4|NOP58_MOUSE Nucleolar protein 58 OS=Mus musculus OX=10090 GN=Nop58 PE=1 SV=1	60.342	536	536			15	15	10	14	15	12	13	13	12	15	15	10	14	15	12	13	13	12	15	15	10	14	15	12	13	13	12	By MS/MS	By MS/MS	By MS/MS	By MS/MS	By MS/MS	By MS/MS	By MS/MS	By MS/MS	By MS/MS	40.5	38.2	27.1	35.6	38.2	31.9	33.2	31.7	31.9	247660000	240630000	63990000	184960000	277970000	74444000	199190000	267940000	68364000	193170000	175850000	90668000	227330000	259370000	86555000	153990000	250040000	62056000	13	10	6	14	14	6	10	13	2
Npc1	O35604	O35604	Niemann-Pick C1 protein	sp|O35604|NPC1_MOUSE NPC intracellular cholesterol transporter 1 OS=Mus musculus OX=10090 GN=Npc1 PE=1 SV=2	142.88	1277	1277	GO:0005886, GO:0016020, GO:0005768, GO:0005764, GO:0005576, GO:0005794, GO:0031982, GO:0005635, GO:0045121	plasma membrane, membrane, endosome, lysosome, extracellular region, Golgi apparatus, vesicle, nuclear envelope, membrane raft	8	9	6	9	5	7	9	6	7	8	9	6	9	5	7	9	6	7	8	9	6	9	5	7	9	6	7	By MS/MS	By MS/MS	By MS/MS	By MS/MS	By MS/MS	By MS/MS	By MS/MS	By MS/MS	By MS/MS	7.8	8.4	5.5	8.4	5.3	7.2	8.4	6.7	6.5	68800000	90863000	15576000	71772000	54898000	22723000	67406000	58736000	24717000	39723000	52409000	21757000	44588000	48570000	21987000	45745000	51689000	24776000	3	6	1	2	3	1	3	4	2
Npc1l1	Q6T3U4	Q6T3U4	Niemann-Pick C1-like protein 1	sp|Q6T3U4|NPCL1_MOUSE NPC1-like intracellular cholesterol transporter 1 OS=Mus musculus OX=10090 GN=Npc1l1 PE=1 SV=1	147.13	1333	1333			1	1	1	1	1	1	1	1	1	1	1	1	1	1	1	1	1	1	1	1	1	1	1	1	1	1	1	By matching	By MS/MS	By matching	By matching	By MS/MS	By matching	By matching	By MS/MS	By matching	0.6	0.6	0.6	0.6	0.6	0.6	0.6	0.6	0.6	14449000	12724000	5248600	8685400	13591000	5846200	8661600	13441000	5945900	0	0	0	0	0	0	0	0	0	0	1	0	0	1	0	0	1	0
Npc2	Q9Z0J0	Q9Z0J0	Epididymal secretory protein E1	sp|Q9Z0J0|NPC2_MOUSE NPC intracellular cholesterol transporter 2 OS=Mus musculus OX=10090 GN=Npc2 PE=1 SV=1	16.442	149	149	GO:0005615, GO:0005764	extracellular space, lysosome	4	3	4	4	3	3	4	3	4	4	3	4	4	3	3	4	3	4	4	3	4	4	3	3	4	3	4	By MS/MS	By MS/MS	By MS/MS	By MS/MS	By MS/MS	By MS/MS	By MS/MS	By MS/MS	By MS/MS	32.9	28.2	32.9	32.9	28.2	24.8	32.9	28.2	32.9	175000000	102850000	75395000	127600000	92157000	67589000	120720000	86831000	77695000	122990000	84056000	91240000	119020000	81446000	96606000	115920000	79776000	92688000	5	2	3	4	2	2	4	3	2
Npepl1	Q6NSR8	Q6NSR8	Probable aminopeptidase NPEPL1	sp|Q6NSR8|PEPL1_MOUSE Probable aminopeptidase NPEPL1 OS=Mus musculus OX=10090 GN=Npepl1 PE=1 SV=1	55.939	524	524			1	1	2	0	1	1	0	0	3	1	1	2	0	1	1	0	0	3	1	1	2	0	1	1	0	0	3	By matching	By matching	By MS/MS		By matching	By MS/MS			By MS/MS	4.4	4.4	6.7	0	4.4	4.4	0	0	9.2	412200	1109800	2460500	0	666930	1164800	0	0	1831400	0	0	3130100	0	0	0	0	0	1246500	0	0	1	0	0	1	0	0	1
Npepps	Q11011	Q11011	Puromycin-sensitive aminopeptidase	sp|Q11011|PSA_MOUSE Puromycin-sensitive aminopeptidase OS=Mus musculus OX=10090 GN=Npepps PE=1 SV=2	103.32	920	920			4	1	2	4	3	2	2	3	1	4	1	2	4	3	2	2	3	1	4	1	2	4	3	2	2	3	1	By MS/MS	By matching	By matching	By matching	By matching	By matching	By matching	By matching	By matching	6	1	3.2	6	4.1	2.3	2.3	4.1	1.3	14135000	5864400	4402800	10071000	10429000	3940500	4600800	10460000	1425400	0	0	0	8904800	0	0	0	0	0	0	0	0	0	0	0	0	0	0
Npm1	Q61937	Q61937	Nucleophosmin	sp|Q61937|NPM_MOUSE Nucleophosmin OS=Mus musculus OX=10090 GN=Npm1 PE=1 SV=1	32.56	292	292	GO:0005634, GO:0005737, GO:0005829, GO:0005813, GO:0005730, GO:0005654, GO:0016607, GO:0015935, GO:0001652, GO:0015934	nucleus, cytoplasm, cytosol, centrosome, nucleolus, nucleoplasm, nuclear speck, small ribosomal subunit, granular component, large ribosomal subunit	9	12	10	9	10	11	9	10	12	9	12	10	9	10	11	9	10	12	9	12	10	9	10	11	9	10	12	By MS/MS	By MS/MS	By MS/MS	By MS/MS	By MS/MS	By MS/MS	By MS/MS	By MS/MS	By MS/MS	39	62.7	49.7	39	49.7	62.3	39	59.9	62.7	1642200000	1885000000	772760000	1344100000	1775500000	737200000	1306600000	1686900000	735080000	1349800000	1222700000	951130000	1288100000	1275800000	939030000	1339000000	1266400000	950340000	13	15	12	16	14	15	15	15	15
Npm3	Q9CPP0	Q9CPP0	Nucleoplasmin-3	sp|Q9CPP0|NPM3_MOUSE Nucleoplasmin-3 OS=Mus musculus OX=10090 GN=Npm3 PE=1 SV=3	19.023	175	175	GO:0005730	nucleolus	2	2	2	2	3	3	2	2	2	2	2	2	2	3	3	2	2	2	2	2	2	2	3	3	2	2	2	By MS/MS	By MS/MS	By MS/MS	By MS/MS	By MS/MS	By MS/MS	By MS/MS	By MS/MS	By MS/MS	21.1	21.1	21.1	21.1	29.7	29.7	21.1	21.1	21.1	23892000	14201000	9147600	21221000	20186000	16887000	21801000	11656000	9004200	0	0	0	0	0	22106000	0	0	0	1	1	1	1	1	1	1	1	1
Nprl2	Q9WUE4	Q9WUE4	Nitrogen permease regulator 2-like protein	sp|Q9WUE4|NPRL2_MOUSE GATOR complex protein NPRL2 OS=Mus musculus OX=10090 GN=Nprl2 PE=2 SV=1	43.644	380	380			0	0	0	1	0	0	1	1	0	0	0	0	1	0	0	1	1	0	0	0	0	1	0	0	1	1	0				By matching			By matching	By matching		0	0	0	3.4	0	0	3.4	3.4	0	0	0	0	2346600	0	0	2740300	2562300	0	0	0	0	0	0	0	0	0	0	0	0	0	0	0	0	0	0	0
Nptn	P97300	P97300	Neuroplastin	sp|P97300|NPTN_MOUSE Neuroplastin OS=Mus musculus OX=10090 GN=Nptn PE=1 SV=3	44.373	397	397	GO:0001772	immunological synapse	2	1	2	2	2	2	1	2	0	2	1	2	2	2	2	1	2	0	2	1	2	2	2	2	1	2	0	By matching	By matching	By MS/MS	By matching	By matching	By MS/MS	By matching	By matching		8.3	3	8.3	8.3	6.8	8.3	3.8	6.8	0	15399000	4687800	8515700	10535000	15282000	9088900	2762900	10446000	0	21801000	0	18514000	18258000	28986000	18678000	0	23932000	0	0	0	0	0	0	1	0	0	0
Nr3c1	P06537	P06537	Glucocorticoid receptor	sp|P06537|GCR_MOUSE Glucocorticoid receptor OS=Mus musculus OX=10090 GN=Nr3c1 PE=1 SV=1	86.052	783	783	GO:0005634, GO:0005737, GO:0016020, GO:0005829	nucleus, cytoplasm, membrane, cytosol	1	2	1	1	2	1	1	3	0	1	2	1	1	2	1	1	3	0	1	2	1	1	2	1	1	3	0	By MS/MS	By MS/MS	By matching	By MS/MS	By MS/MS	By matching	By MS/MS	By MS/MS		2.2	3.8	2.2	2.2	3.8	1.7	2.2	6.3	0	3775200	8766500	1511400	3124000	8930900	1265700	0	9365800	0	0	0	0	0	0	0	0	6873900	0	1	1	0	1	1	0	1	1	0
Nras	P08556	P08556	GTPase NRas	sp|P08556|RASN_MOUSE GTPase NRas OS=Mus musculus OX=10090 GN=Nras PE=1 SV=1	21.199	189	189	GO:0016020	membrane	3	5	5	4	4	4	4	5	5	0	1	1	0	0	0	1	0	0	0	0	0	0	0	0	0	0	0	By matching	By MS/MS	By matching	By matching	By matching	By matching	By matching	By matching	By matching	25.9	46	47.1	39.7	39.7	39.7	28	39.7	39.7	0	5579200	4458800	0	0	0	2879700	0	0	0	0	0	0	0	0	0	0	0	0	1	0	0	0	0	0	0	0
Nrxn1	Q9CS84	Q9CS84	Neurexin-1	sp|Q9CS84|NRX1A_MOUSE Neurexin-1 OS=Mus musculus OX=10090 GN=Nrxn1 PE=1 SV=3	166.17	1514	1514	GO:0009986, GO:0098978, GO:0098982, GO:0043025, GO:0005783, GO:0031965, GO:0032991, GO:0098685, GO:0099056, GO:0031982, GO:0042734, GO:0099059	cell surface, glutamatergic synapse, GABA-ergic synapse, neuronal cell body, endoplasmic reticulum, nuclear membrane, protein-containing complex, Schaffer collateral - CA1 synapse, integral component of presynaptic membrane, vesicle, presynaptic membrane, integral component of presynaptic active zone membrane	0	1	1	1	1	1	0	0	1	0	1	1	1	1	1	0	0	1	0	1	1	1	1	1	0	0	1		By matching	By matching	By MS/MS	By matching	By matching			By matching	0	1.9	1.9	1.9	1.9	1.9	0	0	1.9	0	62404000	1086200	135840000	65501000	121240000	0	0	167670000	0	0	0	0	0	0	0	0	0	0	0	0	1	0	0	0	0	0
Nsdhl	Q9R1J0	Q9R1J0	Sterol-4-alpha-carboxylate 3-dehydrogenase, decarboxylating	sp|Q9R1J0|NSDHL_MOUSE Sterol-4-alpha-carboxylate 3-dehydrogenase, decarboxylating OS=Mus musculus OX=10090 GN=Nsdhl PE=1 SV=1	40.685	362	362			4	6	6	5	6	6	4	6	5	4	6	6	5	6	6	4	6	5	4	6	6	5	6	6	4	6	5	By MS/MS	By MS/MS	By MS/MS	By MS/MS	By MS/MS	By MS/MS	By MS/MS	By MS/MS	By matching	20.2	28.5	27.6	20.7	26.5	25.4	17.4	26.5	22.7	24588000	48426000	34976000	28912000	59344000	29664000	22026000	65200000	25977000	25036000	30189000	24324000	22845000	35434000	26247000	23794000	33847000	26578000	1	4	2	1	4	0	1	4	0
Nsf	P46460	P46460	Vesicle-fusing ATPase	sp|P46460|NSF_MOUSE Vesicle-fusing ATPase OS=Mus musculus OX=10090 GN=Nsf PE=1 SV=2	82.613	744	744	GO:0043209	myelin sheath	31	29	30	31	30	32	30	28	32	31	29	30	31	30	32	30	28	32	31	29	30	31	30	32	30	28	32	By MS/MS	By MS/MS	By MS/MS	By MS/MS	By MS/MS	By MS/MS	By MS/MS	By MS/MS	By MS/MS	47.7	41.9	44.1	48.1	46	49.9	46.8	45	50.8	990600000	1045800000	722510000	856520000	1107600000	726440000	789900000	1032300000	691350000	729750000	812850000	837060000	686120000	841150000	834780000	710570000	905170000	815320000	24	18	21	20	19	23	20	17	21
Nsfl1c	Q9CZ44	Q9CZ44	NSFL1 cofactor p47	sp|Q9CZ44|NSF1C_MOUSE NSFL1 cofactor p47 OS=Mus musculus OX=10090 GN=Nsfl1c PE=1 SV=1	40.709	370	370			2	3	3	3	2	5	3	1	3	2	3	3	3	2	5	3	1	3	2	3	3	3	2	5	3	1	3	By matching	By MS/MS	By MS/MS	By matching	By matching	By MS/MS	By matching	By matching	By MS/MS	9.5	12.2	12.2	12.4	7.8	18.1	12.4	5.1	12.4	11301000	17745000	29960000	8322800	10281000	25287000	10002000	3167400	19297000	10618000	9587000	45224000	9748500	0	17737000	11024000	0	18434000	0	0	2	0	0	1	0	0	1
Nsmce2	Q91VT1	Q91VT1	E3 SUMO-protein ligase NSE2	sp|Q91VT1|NSE2_MOUSE E3 SUMO-protein ligase NSE2 OS=Mus musculus OX=10090 GN=Nsmce2 PE=2 SV=1	28.231	247	247			1	1	0	1	1	1	1	1	1	1	1	0	1	1	1	1	1	1	1	1	0	1	1	1	1	1	1	By MS/MS	By matching		By matching	By matching	By matching	By MS/MS	By matching	By MS/MS	6.1	6.1	0	6.1	6.1	6.1	6.1	6.1	6.1	3127500	2812400	0	2809700	2392400	1849700	3077700	1985500	1181300	0	0	0	0	0	0	0	0	1538900	1	0	0	0	0	0	1	0	1
Nsun2	Q1HFZ0	Q1HFZ0	tRNA (cytosine(34)-C(5))-methyltransferase	sp|Q1HFZ0|NSUN2_MOUSE tRNA (cytosine(34)-C(5))-methyltransferase OS=Mus musculus OX=10090 GN=Nsun2 PE=1 SV=2	85.451	757	757	GO:0033391	chromatoid body	3	1	5	2	1	3	4	1	3	3	1	5	2	1	3	4	1	3	3	1	5	2	1	3	4	1	3	By MS/MS	By matching	By MS/MS	By matching	By matching	By MS/MS	By matching	By matching	By MS/MS	5.2	1.3	8.6	2.8	1.3	6.1	7.1	1.3	6.1	15278000	2137500	47985000	6219700	2032500	6481800	11310000	2331200	6165700	0	0	0	0	0	0	0	0	0	0	0	1	0	0	1	0	0	1
Nsun4	Q9CZ57	Q9CZ57	5-methylcytosine rRNA methyltransferase NSUN4	sp|Q9CZ57|NSUN4_MOUSE 5-methylcytosine rRNA methyltransferase NSUN4 OS=Mus musculus OX=10090 GN=Nsun4 PE=1 SV=1	42.853	381	381	GO:0005739	mitochondrion	0	1	0	0	0	0	1	0	0	0	1	0	0	0	0	1	0	0	0	1	0	0	0	0	1	0	0		By MS/MS					By MS/MS			0	2.9	0	0	0	0	2.9	0	0	0	0	0	0	0	0	0	0	0	0	0	0	0	0	0	0	0	0	0	1	0	0	0	0	1	0	0
Nsun5	Q8K4F6	Q8K4F6	Probable 28S rRNA (cytosine-C(5))-methyltransferase	sp|Q8K4F6|NSUN5_MOUSE Probable 28S rRNA (cytosine-C(5))-methyltransferase OS=Mus musculus OX=10090 GN=Nsun5 PE=2 SV=2	51.029	465	465			3	3	2	2	2	2	2	2	2	3	3	2	2	2	2	2	2	2	3	3	2	2	2	2	2	2	2	By MS/MS	By matching	By matching	By MS/MS	By matching	By matching	By matching	By matching	By matching	11.8	7.5	5.6	5.6	5.6	5.6	4.1	5.6	4.1	5875700	5449400	2454400	4732800	4407200	1853800	5097000	3846000	2502300	0	0	0	0	0	0	0	0	0	1	0	0	1	0	0	0	0	0
Nt5c	Q9JM14	Q9JM14	5(3)-deoxyribonucleotidase, cytosolic type	sp|Q9JM14|NT5C_MOUSE 5(3)-deoxyribonucleotidase, cytosolic type OS=Mus musculus OX=10090 GN=Nt5c PE=1 SV=1	23.076	200	200	GO:0005739	mitochondrion	0	0	1	0	0	0	0	0	0	0	0	1	0	0	0	0	0	0	0	0	1	0	0	0	0	0	0			By MS/MS							0	0	9	0	0	0	0	0	0	0	0	11853000	0	0	0	0	0	0	0	0	0	0	0	0	0	0	0	0	0	1	0	0	0	0	0	0
Nt5c2	Q3V1L4	Q3V1L4	Cytosolic purine 5-nucleotidase	sp|Q3V1L4|5NTC_MOUSE Cytosolic purine 5-nucleotidase OS=Mus musculus OX=10090 GN=Nt5c2 PE=1 SV=2	64.808	560	560			0	0	1	0	0	1	0	1	1	0	0	1	0	0	1	0	1	1	0	0	1	0	0	1	0	1	1			By matching			By matching		By matching	By matching	0	0	3.2	0	0	3.2	0	3.2	3.2	0	0	945540	0	0	946970	0	874930	842930	0	0	0	0	0	0	0	0	0	0	0	0	0	0	0	0	0	0
Nt5dc3	Q3UHB1	Q3UHB1	5-nucleotidase domain-containing protein 3	sp|Q3UHB1|NT5D3_MOUSE 5-nucleotidase domain-containing protein 3 OS=Mus musculus OX=10090 GN=Nt5dc3 PE=1 SV=1	63.17	546	546	GO:0005739, GO:0005829	mitochondrion, cytosol	0	1	0	0	1	0	0	1	0	0	1	0	0	1	0	0	1	0	0	1	0	0	1	0	0	1	0		By matching			By matching			By matching		0	3.5	0	0	3.5	0	0	3.5	0	0	2344600	0	0	2934700	0	0	1761800	0	0	0	0	0	0	0	0	0	0	0	0	0	0	0	0	0	0	0
Nubpl	Q9CWD8	Q9CWD8	Iron-sulfur protein NUBPL	sp|Q9CWD8|NUBPL_MOUSE Iron-sulfur protein NUBPL OS=Mus musculus OX=10090 GN=Nubpl PE=1 SV=2	34.139	319	319	GO:0005739	mitochondrion	3	3	1	3	2	2	2	2	1	3	3	1	3	2	2	2	2	1	3	3	1	3	2	2	2	2	1	By MS/MS	By MS/MS	By MS/MS	By MS/MS	By MS/MS	By MS/MS	By MS/MS	By MS/MS	By MS/MS	17.6	17.6	5	17.6	11.3	11.3	11.3	11.3	5	19718000	21248000	1843000	17974000	9142500	4564600	12142000	11611000	2870200	14434000	12836000	0	13602000	0	6861300	12454000	9183600	0	2	1	1	1	2	0	1	1	1
Nucb1	Q02819	Q02819	Nucleobindin-1	sp|Q02819|NUCB1_MOUSE Nucleobindin-1 OS=Mus musculus OX=10090 GN=Nucb1 PE=1 SV=2	53.408	459	459			16	17	20	15	19	17	16	16	18	16	17	20	15	19	17	16	16	18	16	17	20	15	19	17	16	16	18	By MS/MS	By MS/MS	By MS/MS	By MS/MS	By MS/MS	By MS/MS	By MS/MS	By MS/MS	By MS/MS	46	47.3	51.2	42.5	53.6	44.4	47.1	46.6	48.8	377300000	495790000	415550000	310850000	550540000	361310000	295080000	415090000	339870000	263680000	357530000	479220000	268400000	339170000	483600000	282450000	341670000	463740000	6	12	13	8	12	12	9	10	10
Nucb2	P81117	P81117	Nucleobindin-2;Nesfatin-1	sp|P81117|NUCB2_MOUSE Nucleobindin-2 OS=Mus musculus OX=10090 GN=Nucb2 PE=1 SV=2	50.304	420	420	GO:0005634, GO:0005737, GO:0005783, GO:0005640	nucleus, cytoplasm, endoplasmic reticulum, nuclear outer membrane	12	11	14	9	13	13	9	14	13	12	11	14	9	13	13	9	14	13	12	11	14	9	13	13	9	14	13	By MS/MS	By MS/MS	By MS/MS	By MS/MS	By MS/MS	By MS/MS	By MS/MS	By MS/MS	By MS/MS	47.9	42.4	53.8	31.2	43.8	50.2	37.4	47.6	50	125060000	158480000	121870000	80851000	163120000	109740000	61798000	172070000	111130000	86429000	121310000	137800000	85033000	119680000	142390000	54360000	119920000	137790000	2	7	6	1	7	8	1	5	7
Nucks1	Q80XU3	Q80XU3	Nuclear ubiquitous casein and cyclin-dependent kinase substrate 1	sp|Q80XU3|NUCKS_MOUSE Nuclear ubiquitous casein and cyclin-dependent kinase substrate 1 OS=Mus musculus OX=10090 GN=Nucks1 PE=1 SV=1	26.313	234	234	GO:0005634, GO:0005737, GO:0000785	nucleus, cytoplasm, chromatin	1	0	2	0	0	1	1	0	2	1	0	2	0	0	1	1	0	2	1	0	2	0	0	1	1	0	2	By matching		By MS/MS			By MS/MS	By matching		By MS/MS	8.5	0	8.5	0	0	8.5	8.5	0	8.5	4357800	0	4318100	0	0	10160000	4318400	0	17857000	0	0	0	0	0	0	0	0	19547000	0	0	1	0	0	0	0	0	1
Nudt13	Q8JZU0	Q8JZU0	Nucleoside diphosphate-linked moiety X motif 13	sp|Q8JZU0|NUD13_MOUSE Nucleoside diphosphate-linked moiety X motif 13 OS=Mus musculus OX=10090 GN=Nudt13 PE=1 SV=2	39.136	352	352	GO:0005739	mitochondrion	1	1	0	1	1	0	1	1	0	1	1	0	1	1	0	1	1	0	1	1	0	1	1	0	1	1	0	By matching	By matching		By matching	By matching		By matching	By matching		5.7	5.7	0	5.7	5.7	0	5.7	5.7	0	2737600	2998900	0	2880300	1304400	0	1867200	3245000	0	0	0	0	0	0	0	0	2656100	0	0	0	0	0	0	0	0	0	0
Nudt21	Q9CQF3	Q9CQF3	Cleavage and polyadenylation specificity factor subunit 5	sp|Q9CQF3|CPSF5_MOUSE Cleavage and polyadenylation specificity factor subunit 5 OS=Mus musculus OX=10090 GN=Nudt21 PE=1 SV=1	26.24	227	227	GO:0005634	nucleus	4	3	4	4	3	5	4	3	2	4	3	4	4	3	5	4	3	2	4	3	4	4	3	5	4	3	2	By MS/MS	By MS/MS	By MS/MS	By MS/MS	By MS/MS	By MS/MS	By MS/MS	By MS/MS	By MS/MS	18.9	15.9	18.9	18.9	15.9	26.9	18.9	15.9	11.9	25649000	21553000	21786000	19228000	15258000	23834000	21534000	14363000	10747000	23726000	27369000	32625000	23293000	22161000	29195000	26279000	21110000	28129000	3	1	3	2	1	1	4	2	1
Nudt5	Q9JKX6	Q9JKX6	ADP-sugar pyrophosphatase	sp|Q9JKX6|NUDT5_MOUSE ADP-sugar pyrophosphatase OS=Mus musculus OX=10090 GN=Nudt5 PE=1 SV=1	23.984	218	218			0	0	2	0	0	2	0	0	1	0	0	2	0	0	2	0	0	1	0	0	2	0	0	2	0	0	1			By matching			By MS/MS			By matching	0	0	10.1	0	0	13.3	0	0	7.3	0	0	5306300	0	0	3616400	0	0	1739700	0	0	17968000	0	0	0	0	0	0	0	0	0	0	0	0	0	0	0
Nudt7	Q99P30	Q99P30	Peroxisomal coenzyme A diphosphatase NUDT7	sp|Q99P30|NUDT7_MOUSE Peroxisomal coenzyme A diphosphatase NUDT7 OS=Mus musculus OX=10090 GN=Nudt7 PE=1 SV=2	26.856	236	236	GO:0005777	peroxisome	2	3	3	3	4	2	3	2	3	2	3	3	3	4	2	3	2	3	2	3	3	3	4	2	3	2	3	By MS/MS	By MS/MS	By matching	By MS/MS	By MS/MS	By MS/MS	By matching	By MS/MS	By MS/MS	12.3	18.2	18.2	18.2	24.2	12.3	18.2	12.3	18.2	8839900	13108000	6090600	9400000	14223000	3084700	9275100	10933000	5050600	7357300	9398000	7248900	7801000	9715700	5543200	8197400	10475000	6186700	1	1	0	1	2	0	0	1	1
Nudt8	Q9CR24	Q9CR24	Nucleoside diphosphate-linked moiety X motif 8, mitochondrial	sp|Q9CR24|NUDT8_MOUSE Nucleoside diphosphate-linked moiety X motif 8 OS=Mus musculus OX=10090 GN=Nudt8 PE=1 SV=1	23.252	210	210	GO:0005739	mitochondrion	3	3	4	4	4	4	4	5	4	3	3	4	4	4	4	4	5	4	3	3	4	4	4	4	4	5	4	By MS/MS	By MS/MS	By MS/MS	By MS/MS	By MS/MS	By MS/MS	By MS/MS	By MS/MS	By MS/MS	20	20	25.7	24.3	25.7	25.2	25.2	31.9	25.2	20670000	20000000	6838500	17354000	22002000	8478500	18822000	26261000	5119300	17707000	18057000	9288400	20575000	15828000	10532000	17225000	16490000	6997800	2	2	1	2	2	1	2	2	2
Numa1	E9Q7G0	E9Q7G0		sp|E9Q7G0|NUMA1_MOUSE Nuclear mitotic apparatus protein 1 OS=Mus musculus OX=10090 GN=Numa1 PE=1 SV=1	235.63	2094	2094	GO:0097431, GO:0016363, GO:0097575, GO:0099738	mitotic spindle pole, nuclear matrix, lateral cell cortex, cell cortex region	6	8	4	10	9	3	10	6	6	6	8	4	10	9	3	10	6	6	6	8	4	10	9	3	10	6	6	By MS/MS	By MS/MS	By matching	By MS/MS	By MS/MS	By matching	By MS/MS	By matching	By MS/MS	4	5.9	2.8	6.8	7	2.1	8	5.2	4.7	23355000	30726000	8349600	58047000	41449000	6023400	36102000	17880000	11061000	31583000	28967000	0	27796000	26085000	23619000	28935000	25682000	18629000	5	2	0	1	1	0	1	0	1
Nup107	Q8BH74	Q8BH74	Nuclear pore complex protein Nup107	sp|Q8BH74|NU107_MOUSE Nuclear pore complex protein Nup107 OS=Mus musculus OX=10090 GN=Nup107 PE=1 SV=1	106.72	926	926			1	1	1	1	1	1	0	1	1	1	1	1	1	1	1	0	1	1	1	1	1	1	1	1	0	1	1	By matching	By MS/MS	By matching	By matching	By MS/MS	By matching		By MS/MS	By matching	1.7	1.7	1.7	1.7	1.7	1.7	0	1.7	1.7	1169100	4004500	1342200	1692300	3278900	1090500	0	3591100	1538500	0	0	0	0	0	0	0	0	2004300	0	1	0	0	1	0	0	1	0
Nup155	Q99P88	Q99P88	Nuclear pore complex protein Nup155	sp|Q99P88|NU155_MOUSE Nuclear pore complex protein Nup155 OS=Mus musculus OX=10090 GN=Nup155 PE=1 SV=1	155.12	1391	1391			0	2	0	1	1	0	0	2	0	0	2	0	1	1	0	0	2	0	0	2	0	1	1	0	0	2	0		By matching		By matching	By MS/MS			By MS/MS		0	1.5	0	0.7	0.7	0	0	1.4	0	0	4604000	0	2007400	1883500	0	0	4815300	0	0	3421400	0	0	0	0	0	0	0	0	0	0	0	1	0	0	0	0
Nup160	Q9Z0W3	Q9Z0W3	Nuclear pore complex protein Nup160	sp|Q9Z0W3|NU160_MOUSE Nuclear pore complex protein Nup160 OS=Mus musculus OX=10090 GN=Nup160 PE=1 SV=2	158.23	1402	1402	GO:0005643	nuclear pore	1	1	1	1	1	0	1	1	1	1	1	1	1	1	0	1	1	1	1	1	1	1	1	0	1	1	1	By matching	By matching	By matching	By matching	By matching		By matching	By MS/MS	By matching	0.8	0.8	0.8	0.8	0.8	0	0.8	0.8	0.8	1452400	1722300	618330	919980	2352100	0	1043700	1920400	472500	0	0	0	0	0	0	0	0	615530	0	0	0	0	0	0	0	1	0
Nup210	Q9QY81	Q9QY81	Nuclear pore membrane glycoprotein 210	sp|Q9QY81|PO210_MOUSE Nuclear pore membrane glycoprotein 210 OS=Mus musculus OX=10090 GN=Nup210 PE=1 SV=2	204.1	1886	1886	GO:0005635	nuclear envelope	13	17	13	13	14	14	12	16	12	13	17	13	13	14	14	12	16	12	13	17	13	13	14	14	12	16	12	By MS/MS	By MS/MS	By MS/MS	By MS/MS	By MS/MS	By MS/MS	By MS/MS	By MS/MS	By MS/MS	11.5	15.9	11.9	11.8	12.2	11.8	11.3	15.2	11.1	102100000	200380000	102100000	70601000	163930000	99280000	86219000	148980000	46269000	63571000	139070000	56395000	59276000	99284000	47347000	64588000	110550000	53432000	3	9	3	3	5	3	4	7	3
Nup37	Q9CWU9	Q9CWU9	Nucleoporin Nup37	sp|Q9CWU9|NUP37_MOUSE Nucleoporin Nup37 OS=Mus musculus OX=10090 GN=Nup37 PE=1 SV=2	36.731	326	326			0	1	1	0	1	0	1	2	1	0	1	1	0	1	0	1	2	1	0	1	1	0	1	0	1	2	1		By matching	By MS/MS		By MS/MS		By matching	By MS/MS	By matching	0	4	4.6	0	4	0	4.6	8.6	4	0	56177000	1091600	0	48269000	0	2185000	65454000	3781300	0	0	0	0	0	0	0	53577000	0	0	0	1	0	1	0	0	0	0
Nup62	Q63850	Q63850	Nuclear pore glycoprotein p62	sp|Q63850|NUP62_MOUSE Nuclear pore glycoprotein p62 OS=Mus musculus OX=10090 GN=Nup62 PE=1 SV=2	53.254	526	526	GO:0031965, GO:0005643	nuclear membrane, nuclear pore	2	3	2	2	1	2	1	2	2	2	3	2	2	1	2	1	2	2	2	3	2	2	1	2	1	2	2	By matching	By MS/MS	By matching	By matching	By matching	By MS/MS	By matching	By matching	By matching	7.2	9.9	5.9	7.2	4	5.9	4	7.2	5.9	10626000	17331000	9770000	8971100	5417700	6085500	3934000	15746000	6945100	9886400	10671000	9302700	9892100	0	0	0	11374000	0	0	1	0	0	0	0	0	0	0
Nup85	Q8R480	Q8R480	Nuclear pore complex protein Nup85	sp|Q8R480|NUP85_MOUSE Nuclear pore complex protein Nup85 OS=Mus musculus OX=10090 GN=Nup85 PE=1 SV=1	74.775	656	656			0	1	0	0	1	0	0	1	0	0	1	0	0	1	0	0	1	0	0	1	0	0	1	0	0	1	0		By matching			By MS/MS			By MS/MS		0	1.8	0	0	1.8	0	0	1.8	0	0	5510000	0	0	6540200	0	0	3492000	0	0	0	0	0	0	0	0	0	0	0	0	0	0	1	0	0	1	0
Nup88	Q8CEC0	Q8CEC0	Nuclear pore complex protein Nup88	sp|Q8CEC0|NUP88_MOUSE Nuclear pore complex protein Nup88 OS=Mus musculus OX=10090 GN=Nup88 PE=1 SV=1	84.937	753	753			1	0	0	0	1	1	0	0	1	1	0	0	0	1	1	0	0	1	1	0	0	0	1	1	0	0	1	By matching				By MS/MS	By matching			By matching	3.3	0	0	0	3.3	3.3	0	0	3.3	2430400	0	0	0	3131200	1363000	0	0	1338900	0	0	0	0	0	0	0	0	1744200	0	0	0	0	1	0	0	0	0
Nup93	Q8BJ71	Q8BJ71	Nuclear pore complex protein Nup93	sp|Q8BJ71|NUP93_MOUSE Nuclear pore complex protein Nup93 OS=Mus musculus OX=10090 GN=Nup93 PE=1 SV=1	93.28	819	819			1	3	1	1	2	1	1	1	1	1	3	1	1	2	1	1	1	1	1	3	1	1	2	1	1	1	1	By matching	By MS/MS	By matching	By matching	By matching	By matching	By matching	By MS/MS	By matching	1.3	4.6	1.3	1.3	3.3	1.3	1.3	1.3	1.3	4808800	21435000	3173800	4109600	12745000	4012300	5282600	10099000	3237000	0	15929000	0	0	0	0	0	0	0	0	0	0	0	0	0	0	1	0
Nupl1	Q8R332	Q8R332	Nucleoporin p58/p45	sp|Q8R332|NUP58_MOUSE Nucleoporin p58/p45 OS=Mus musculus OX=10090 GN=Nup58 PE=1 SV=1	59.445	587	587			1	0	0	0	0	1	1	1	1	1	0	0	0	0	1	1	1	1	1	0	0	0	0	1	1	1	1	By MS/MS					By matching	By matching	By matching	By matching	2.2	0	0	0	0	2.2	2.2	2.2	2.2	1467200	0	0	0	0	1415700	1035100	2006700	1508600	0	0	0	0	0	0	0	0	1965200	0	0	0	0	0	0	0	0	0
Nutf2	P61971	P61971	Nuclear transport factor 2	sp|P61971|NTF2_MOUSE Nuclear transport factor 2 OS=Mus musculus OX=10090 GN=Nutf2 PE=1 SV=1	14.478	127	127			4	2	4	4	1	4	4	1	4	4	2	4	4	1	4	4	1	4	4	2	4	4	1	4	4	1	4	By MS/MS	By matching	By MS/MS	By MS/MS	By matching	By MS/MS	By MS/MS	By matching	By MS/MS	51.2	33.9	51.2	51.2	12.6	51.2	51.2	12.6	51.2	26775000	9080600	20355000	22146000	3047800	17796000	23518000	2217700	18114000	17288000	11529000	19458000	15952000	0	21867000	17168000	0	18565000	0	0	0	1	0	2	0	0	1
Nxf1	Q99JX7	Q99JX7	Nuclear RNA export factor 1	sp|Q99JX7|NXF1_MOUSE Nuclear RNA export factor 1 OS=Mus musculus OX=10090 GN=Nxf1 PE=1 SV=3	70.299	618	618	GO:0005634, GO:0005643, GO:0042405	nucleus, nuclear pore, nuclear inclusion body	9	12	9	10	12	10	11	10	11	9	12	9	10	12	10	11	10	11	9	12	9	10	12	10	11	10	11	By MS/MS	By MS/MS	By MS/MS	By MS/MS	By MS/MS	By MS/MS	By MS/MS	By MS/MS	By MS/MS	21.5	28.6	21.2	24.4	29.9	23.1	26.1	25.4	24.8	74326000	92615000	40399000	63965000	77297000	40884000	72506000	84051000	38321000	58294000	56003000	53859000	63062000	53802000	50656000	58081000	67930000	46219000	7	4	2	2	4	1	2	4	2
Oas1a	P11928	P11928	2-5-oligoadenylate synthase 1A	sp|P11928|OAS1A_MOUSE 2-5-oligoadenylate synthase 1A OS=Mus musculus OX=10090 GN=Oas1a PE=1 SV=2	42.428	367	367			2	4	2	2	3	2	3	4	2	2	4	2	2	3	2	3	4	2	2	4	2	2	3	2	3	4	2	By matching	By MS/MS	By matching	By MS/MS	By MS/MS	By MS/MS	By MS/MS	By MS/MS	By MS/MS	9	18.3	7.4	7.4	12	7.6	12	18.3	7.6	5206000	23519000	5808900	9639700	16380000	6362300	12884000	19007000	7626600	0	11850000	11065000	9806300	11506000	0	11002000	12280000	0	0	1	0	1	1	1	1	1	1
Oasl1	Q8VI94	Q8VI94	2-5-oligoadenylate synthase-like protein 1	sp|Q8VI94|OASL1_MOUSE 2-5-oligoadenylate synthase-like protein 1 OS=Mus musculus OX=10090 GN=Oasl1 PE=2 SV=1	59.088	511	511			7	6	5	6	6	6	6	6	5	7	6	5	6	6	6	6	6	5	7	6	5	6	6	6	6	6	5	By MS/MS	By MS/MS	By MS/MS	By MS/MS	By MS/MS	By MS/MS	By MS/MS	By MS/MS	By matching	24.9	18.8	15.3	18.8	18.8	18.8	18.8	18.8	15.3	47154000	51351000	27015000	47831000	42744000	27821000	45090000	44194000	23586000	32761000	37495000	33468000	40545000	33253000	38014000	40039000	32570000	32971000	6	4	2	3	3	1	2	2	0
Oat	P29758	P29758	Ornithine aminotransferase, mitochondrial	sp|P29758|OAT_MOUSE Ornithine aminotransferase, mitochondrial OS=Mus musculus OX=10090 GN=Oat PE=1 SV=1	48.354	439	439	GO:0005739	mitochondrion	20	19	17	19	19	18	18	17	17	20	19	17	19	19	18	18	17	17	20	19	17	19	19	18	18	17	17	By MS/MS	By MS/MS	By MS/MS	By MS/MS	By MS/MS	By MS/MS	By MS/MS	By MS/MS	By MS/MS	71.3	69.7	66.7	69	69.7	69	65.8	63.6	67.2	1124900000	1328900000	499080000	868480000	1238900000	499080000	837420000	977550000	553660000	784800000	829540000	715600000	831350000	820080000	672350000	856940000	770760000	678900000	19	19	13	14	16	12	18	15	13
Ociad1	Q9CRD0	Q9CRD0	OCIA domain-containing protein 1	sp|Q9CRD0|OCAD1_MOUSE OCIA domain-containing protein 1 OS=Mus musculus OX=10090 GN=Ociad1 PE=1 SV=1	27.61	247	247	GO:0005739, GO:0005768	mitochondrion, endosome	11	10	6	11	9	7	9	9	8	11	10	6	11	9	7	9	9	8	11	10	6	11	9	7	9	9	8	By MS/MS	By MS/MS	By MS/MS	By MS/MS	By MS/MS	By MS/MS	By MS/MS	By MS/MS	By MS/MS	59.9	59.9	37.7	59.9	56.3	51.8	56.3	56.3	40.9	211330000	251360000	39898000	194630000	235430000	47892000	149040000	229070000	50351000	130670000	163740000	72802000	144400000	169180000	74119000	140490000	182610000	75455000	8	7	5	6	6	1	8	9	2
Odf2	A3KGV1	A3KGV1	Outer dense fiber protein 2	sp|A3KGV1|ODFP2_MOUSE Outer dense fiber protein 2 OS=Mus musculus OX=10090 GN=Odf2 PE=1 SV=1	95.54	830	830	GO:0005813, GO:0005814, GO:0005929, GO:0036126, GO:0097539	centrosome, centriole, cilium, sperm flagellum, ciliary transition fiber	0	1	1	1	1	1	1	1	0	0	1	1	1	1	1	1	1	0	0	1	1	1	1	1	1	1	0		By MS/MS	By matching	By MS/MS	By matching	By matching	By MS/MS	By matching		0	1.1	1.1	1.1	1.1	1.7	1.1	1.7	0	0	0	1614900	0	7179100	1069500	6322100	3284600	0	0	0	0	0	0	0	0	0	0	0	1	0	1	0	0	1	0	0
Odr4	Q4PJX1	Q4PJX1	Protein odr-4 homolog	sp|Q4PJX1|ODR4_MOUSE Protein odr-4 homolog OS=Mus musculus OX=10090 GN=Odr4 PE=1 SV=2	49.997	447	447			6	5	2	3	6	1	5	5	3	6	5	2	3	6	1	5	5	3	6	5	2	3	6	1	5	5	3	By MS/MS	By MS/MS	By matching	By MS/MS	By MS/MS	By matching	By MS/MS	By MS/MS	By MS/MS	17.9	14.5	6.7	9.2	17.9	2.9	16.3	14.5	9.4	35994000	51669000	5412200	27020000	50524000	4920600	27421000	47682000	10645000	22607000	41721000	12970000	25688000	37004000	0	21211000	38085000	16263000	3	2	0	1	2	0	3	2	1
Ofd1	Q80Z25	Q80Z25	Oral-facial-digital syndrome 1 protein homolog	sp|Q80Z25|OFD1_MOUSE Oral-facial-digital syndrome 1 protein homolog OS=Mus musculus OX=10090 GN=Ofd1 PE=1 SV=1	117.34	1017	1017	GO:0005814, GO:0005929, GO:0036064, GO:0034451	centriole, cilium, ciliary basal body, centriolar satellite	0	1	0	0	1	0	0	0	0	0	1	0	0	1	0	0	0	0	0	1	0	0	1	0	0	0	0		By MS/MS			By matching					0	1.5	0	0	1.5	0	0	0	0	0	2690000	0	0	1996600	0	0	0	0	0	0	0	0	0	0	0	0	0	0	1	0	0	0	0	0	0	0
Ogdh	Q60597	Q60597	2-oxoglutarate dehydrogenase, mitochondrial	sp|Q60597|ODO1_MOUSE 2-oxoglutarate dehydrogenase, mitochondrial OS=Mus musculus OX=10090 GN=Ogdh PE=1 SV=3	116.45	1023	1023	GO:0005739	mitochondrion	49	49	40	51	50	40	51	50	42	49	49	40	51	50	40	51	50	42	49	49	40	51	50	40	51	50	42	By MS/MS	By MS/MS	By MS/MS	By MS/MS	By MS/MS	By MS/MS	By MS/MS	By MS/MS	By MS/MS	52.6	53.6	50.2	51.1	54.4	49.5	53.3	51.8	50.2	2600500000	3147500000	667870000	2227400000	3009700000	632010000	2200200000	2870700000	605750000	1817600000	2111900000	851210000	1940700000	2156200000	859360000	1865100000	2143100000	849000000	47	47	21	42	47	23	43	49	28
Ogt	Q8CGY8	Q8CGY8	UDP-N-acetylglucosamine--peptide N-acetylglucosaminyltransferase 110 kDa subunit	sp|Q8CGY8|OGT1_MOUSE UDP-N-acetylglucosamine--peptide N-acetylglucosaminyltransferase 110 kDa subunit OS=Mus musculus OX=10090 GN=Ogt PE=1 SV=2	116.95	1046	1046			0	0	1	1	0	1	1	0	1	0	0	1	1	0	1	1	0	1	0	0	1	1	0	1	1	0	1			By matching	By matching		By MS/MS	By MS/MS		By matching	0	0	1.4	1.5	0	1.4	1.5	0	1.4	0	0	1986700	3867000	0	3400800	4540900	0	4009400	0	0	0	0	0	0	4150000	0	0	0	0	0	0	0	1	1	0	0
Ola1	Q9CZ30	Q9CZ30	Obg-like ATPase 1	sp|Q9CZ30|OLA1_MOUSE Obg-like ATPase 1 OS=Mus musculus OX=10090 GN=Ola1 PE=1 SV=1	44.729	396	396			1	1	1	1	1	0	1	0	1	1	1	1	1	1	0	1	0	1	1	1	1	1	1	0	1	0	1	By MS/MS	By matching	By matching	By matching	By matching		By MS/MS		By MS/MS	2.3	2.3	2.3	2.3	2.3	0	2.3	0	2.3	5234200	6988800	4255700	8757900	3937000	0	10577000	0	4125000	0	0	0	0	0	0	0	0	5373600	1	0	0	0	0	0	0	0	1
Opa1	P58281;P58682	P58281	Dynamin-like 120 kDa protein, mitochondrial;Dynamin-like 120 kDa protein, form S1	sp|P58281|OPA1_MOUSE Dynamin-like 120 kDa protein, mitochondrial OS=Mus musculus OX=10090 GN=Opa1 PE=1 SV=1	111.34	960	960;1032	GO:0030425, GO:0005739, GO:0005743, GO:0005758	dendrite, mitochondrion, mitochondrial inner membrane, mitochondrial intermembrane space	30	31	28	30	29	26	28	30	25	30	31	28	30	29	26	28	30	25	30	31	28	30	29	26	28	30	25	By MS/MS	By MS/MS	By MS/MS	By MS/MS	By MS/MS	By MS/MS	By MS/MS	By MS/MS	By MS/MS	40.4	43.8	39.2	40.6	40.7	33.8	37	42.6	36.2	581440000	667660000	166790000	461140000	585570000	156680000	381120000	619710000	145620000	352190000	427380000	211020000	373230000	411380000	186010000	353910000	450550000	198820000	17	22	11	17	21	11	11	20	13
Opa3	Q505D7	Q505D7	Optic atrophy 3 protein homolog	sp|Q505D7|OPA3_MOUSE Optic atrophy 3 protein homolog OS=Mus musculus OX=10090 GN=Opa3 PE=1 SV=1	20.11	179	179	GO:0005739	mitochondrion	4	4	4	3	4	3	3	4	4	4	4	4	3	4	3	3	4	4	4	4	4	3	4	3	3	4	4	By MS/MS	By MS/MS	By MS/MS	By MS/MS	By MS/MS	By MS/MS	By MS/MS	By MS/MS	By MS/MS	38	38	38	28.5	38	34.1	28.5	38	38	48499000	62014000	21359000	43236000	62986000	18002000	41263000	56810000	16506000	24480000	38076000	16076000	30036000	39366000	20120000	26113000	33977000	14779000	2	4	1	4	2	3	3	4	2
ORF11	Q9ERY9	Q9ERY9	Probable ergosterol biosynthetic protein 28	sp|Q9ERY9|ERG28_MOUSE Probable ergosterol biosynthetic protein 28 OS=Mus musculus OX=10090 GN=Erg28 PE=2 SV=1	15.806	140	140			0	1	0	0	2	1	0	2	0	0	1	0	0	2	1	0	2	0	0	1	0	0	2	1	0	2	0		By matching			By matching	By matching		By MS/MS		0	6.4	0	0	12.1	5.7	0	12.1	0	0	13638000	0	0	22005000	1729300	0	28661000	0	0	0	0	0	13308000	0	0	26276000	0	0	0	0	0	0	0	0	2	0
Ormdl2	Q9CQZ0;Q921I0	Q9CQZ0	ORM1-like protein 2	sp|Q9CQZ0|ORML2_MOUSE ORM1-like protein 2 OS=Mus musculus OX=10090 GN=Ormdl2 PE=1 SV=1	17.389	153	153;153			1	2	2	1	1	1	1	1	1	1	2	2	1	1	1	1	1	1	1	2	2	1	1	1	1	1	1	By MS/MS	By MS/MS	By MS/MS	By MS/MS	By MS/MS	By MS/MS	By MS/MS	By MS/MS	By MS/MS	9.8	14.4	14.4	9.8	9.8	9.8	9.8	9.8	9.8	13440000	9983800	8094500	10243000	10024000	6973400	8935400	13550000	5949900	0	0	0	0	0	0	0	0	0	1	1	1	1	1	1	1	1	1
Ormdl3	Q9CPZ6	Q9CPZ6	ORM1-like protein 3	sp|Q9CPZ6|ORML3_MOUSE ORM1-like protein 3 OS=Mus musculus OX=10090 GN=Ormdl3 PE=2 SV=1	17.476	153	153			1	1	1	1	1	1	1	1	1	1	1	1	1	1	1	1	1	1	1	1	1	1	1	1	1	1	1	By MS/MS	By MS/MS	By matching	By MS/MS	By MS/MS	By matching	By MS/MS	By MS/MS	By MS/MS	9.8	9.8	9.8	9.8	9.8	9.8	9.8	9.8	9.8	12629000	15709000	4067600	8828500	13233000	4585600	9761700	10527000	5213600	0	0	0	0	0	0	0	0	0	1	1	0	1	1	0	1	1	1
Os9	Q8K2C7	Q8K2C7	Protein OS-9	sp|Q8K2C7|OS9_MOUSE Protein OS-9 OS=Mus musculus OX=10090 GN=Os9 PE=1 SV=2	76.107	672	672			1	1	1	1	1	1	0	1	1	1	1	1	1	1	1	0	1	1	1	1	1	1	1	1	0	1	1	By MS/MS	By MS/MS	By MS/MS	By matching	By MS/MS	By MS/MS		By MS/MS	By MS/MS	1.8	1.8	1.8	1.8	1.8	1.8	0	1.8	1.8	7542700	13799000	5462500	8640900	14146000	4148400	0	15262000	4685700	0	0	0	0	0	0	0	0	0	1	1	1	0	1	1	0	1	1
Osbpl11	Q8CI95;S4R1M9	Q8CI95	Oxysterol-binding protein-related protein 11	sp|Q8CI95|OSB11_MOUSE Oxysterol-binding protein-related protein 11 OS=Mus musculus OX=10090 GN=Osbpl11 PE=1 SV=2	83.628	751	751;766			3	1	3	2	3	1	1	2	1	3	1	3	2	3	1	1	2	1	3	1	3	2	3	1	1	2	1	By MS/MS	By MS/MS	By MS/MS	By MS/MS	By MS/MS	By MS/MS	By MS/MS	By MS/MS	By MS/MS	6.5	1.7	6.4	4.7	6.3	1.7	1.7	4.7	1.7	7575600	1225000	5017300	3268200	8716500	899840	1736100	2369700	800390	0	0	0	0	6841600	0	0	0	0	0	0	1	0	0	0	0	0	0
Osbpl5	Q9ER64	Q9ER64	Oxysterol-binding protein-related protein 5	sp|Q9ER64|OSBL5_MOUSE Oxysterol-binding protein-related protein 5 OS=Mus musculus OX=10090 GN=Osbpl5 PE=1 SV=3	98.921	874	874			7	7	7	7	6	4	7	7	4	6	6	6	6	5	3	6	6	3	6	6	6	6	5	3	6	6	3	By MS/MS	By MS/MS	By matching	By MS/MS	By matching	By matching	By MS/MS	By MS/MS	By matching	10.2	10.2	9.2	10.2	10.9	6.2	10.2	11.1	4.6	15066000	13457000	11553000	16244000	15281000	3517000	14962000	16951000	5297600	18351000	15193000	11915000	19624000	15577000	8112300	22509000	13953000	19123000	1	2	0	3	0	0	3	2	0
Osbpl8	B9EJ86	B9EJ86	Oxysterol-binding protein	sp|B9EJ86|OSBL8_MOUSE Oxysterol-binding protein-related protein 8 OS=Mus musculus OX=10090 GN=Osbpl8 PE=1 SV=1	101.27	889	889	GO:0031965	nuclear membrane	12	14	12	15	15	12	13	12	13	12	14	12	15	15	12	13	12	13	11	13	11	14	14	11	12	11	12	By MS/MS	By MS/MS	By MS/MS	By MS/MS	By MS/MS	By MS/MS	By MS/MS	By MS/MS	By MS/MS	17.3	21.3	19.3	22.7	23.2	18.2	19.5	18	20.2	101320000	121060000	45219000	112700000	134140000	38366000	77876000	115780000	41288000	83842000	85445000	56215000	88142000	85831000	54333000	74094000	95363000	50510000	5	8	4	3	7	5	4	5	4
Osbpl9	A2A8Z1	A2A8Z1	Oxysterol-binding protein-related protein 9	sp|A2A8Z1|OSBL9_MOUSE Oxysterol-binding protein-related protein 9 OS=Mus musculus OX=10090 GN=Osbpl9 PE=1 SV=1	83.108	736	736			2	1	3	2	2	1	1	3	3	2	1	3	2	2	1	1	3	3	2	1	3	2	2	1	1	3	3	By MS/MS	By matching	By matching	By MS/MS	By matching	By MS/MS	By matching	By MS/MS	By matching	3.5	2.2	5.3	3.5	3.5	2.2	2.2	5.3	5.3	5130500	1004900	9422900	943310	4430100	662940	739300	8139800	8983400	6275400	0	0	0	0	0	0	6078600	0	1	0	0	1	0	1	0	1	0
Ostc	Q78XF5	Q78XF5	Oligosaccharyltransferase complex subunit OSTC	sp|Q78XF5|OSTC_MOUSE Oligosaccharyltransferase complex subunit OSTC OS=Mus musculus OX=10090 GN=Ostc PE=1 SV=1	16.815	149	149			2	2	1	2	2	1	2	2	1	2	2	1	2	2	1	2	2	1	2	2	1	2	2	1	2	2	1	By MS/MS	By MS/MS	By MS/MS	By MS/MS	By MS/MS	By MS/MS	By MS/MS	By MS/MS	By MS/MS	14.1	14.1	8.1	14.1	14.1	8.1	14.1	14.1	8.1	21728000	20914000	5078300	21107000	17918000	4612000	21568000	17796000	4502600	0	0	0	0	0	0	20263000	0	0	0	0	0	0	0	0	1	0	0
Ostf1	Q62422	Q62422	Osteoclast-stimulating factor 1	sp|Q62422|OSTF1_MOUSE Osteoclast-stimulating factor 1 OS=Mus musculus OX=10090 GN=Ostf1 PE=1 SV=2	23.782	215	215			3	3	2	3	1	2	2	2	3	3	3	2	3	1	2	2	2	3	3	3	2	3	1	2	2	2	3	By MS/MS	By MS/MS	By MS/MS	By MS/MS	By MS/MS	By MS/MS	By MS/MS	By MS/MS	By MS/MS	26	26	17.2	26	5.6	17.2	17.2	17.2	26	15942000	13408000	14380000	13855000	2643200	15803000	11683000	14227000	19607000	11236000	8852500	16937000	11785000	0	24872000	12141000	10946000	24573000	1	1	1	1	1	2	1	1	3
Otub1	Q7TQI3	Q7TQI3	Ubiquitin thioesterase OTUB1	sp|Q7TQI3|OTUB1_MOUSE Ubiquitin thioesterase OTUB1 OS=Mus musculus OX=10090 GN=Otub1 PE=1 SV=2	31.27	271	271			2	0	3	1	0	4	2	1	4	2	0	3	1	0	4	2	1	4	2	0	3	1	0	4	2	1	4	By MS/MS		By MS/MS	By matching		By MS/MS	By matching	By matching	By MS/MS	12.2	0	14.8	3.7	0	20.3	9.2	5.5	20.3	7454700	0	16810000	1753600	0	23976000	4932300	776940	19876000	8441200	0	13143000	0	0	19317000	9481400	0	23869000	1	0	2	0	0	2	0	0	2
Otud4	B2RRE7	B2RRE7	OTU domain-containing protein 4	sp|B2RRE7|OTUD4_MOUSE OTU domain-containing protein 4 OS=Mus musculus OX=10090 GN=Otud4 PE=1 SV=1	123.05	1107	1107			3	4	3	4	4	4	3	3	5	3	4	3	4	4	4	3	3	5	3	4	3	4	4	4	3	3	5	By MS/MS	By MS/MS	By matching	By MS/MS	By MS/MS	By MS/MS	By MS/MS	By MS/MS	By MS/MS	3.2	4.5	3.3	4.6	4.5	4.5	3.2	3.2	6	81483000	98537000	32585000	50921000	97352000	36240000	46220000	61721000	41543000	68007000	66890000	45562000	42784000	55000000	41100000	43106000	45595000	45513000	4	2	0	4	3	3	4	2	4
Oxa1l	Q8BGA9	Q8BGA9	Mitochondrial inner membrane protein OXA1L	sp|Q8BGA9|OXA1L_MOUSE Mitochondrial inner membrane protein OXA1L OS=Mus musculus OX=10090 GN=Oxa1l PE=1 SV=1	48.219	433	433	GO:0005739, GO:0005743	mitochondrion, mitochondrial inner membrane	2	3	2	3	3	1	2	2	1	2	3	2	3	3	1	2	2	1	2	3	2	3	3	1	2	2	1	By matching	By MS/MS	By matching	By MS/MS	By MS/MS	By matching	By matching	By MS/MS	By matching	4.4	6	4.4	6	6	2.3	4.4	3.7	2.3	31280000	33794000	15242000	25078000	33845000	6497900	24017000	4211800	6645700	0	32455000	0	22713000	33444000	0	0	24852000	0	0	1	0	1	1	0	0	1	0
Oxct1	Q9D0K2	Q9D0K2	Succinyl-CoA:3-ketoacid coenzyme A transferase 1, mitochondrial	sp|Q9D0K2|SCOT1_MOUSE Succinyl-CoA:3-ketoacid coenzyme A transferase 1, mitochondrial OS=Mus musculus OX=10090 GN=Oxct1 PE=1 SV=1	55.988	520	520	GO:0005739	mitochondrion	17	16	14	15	13	17	16	15	16	17	16	14	15	13	17	16	15	16	17	16	14	15	13	17	16	15	16	By MS/MS	By MS/MS	By MS/MS	By MS/MS	By MS/MS	By MS/MS	By MS/MS	By MS/MS	By MS/MS	52.9	48.8	43.8	45.2	43.7	50.4	48.8	49.2	48.8	658300000	557320000	322100000	525430000	439530000	343910000	566540000	437010000	351890000	416220000	368560000	373610000	418190000	364870000	378230000	447590000	357070000	392580000	18	14	13	16	14	11	14	16	15
Oxnad1	Q8VE38	Q8VE38	Oxidoreductase NAD-binding domain-containing protein 1	sp|Q8VE38|OXND1_MOUSE Oxidoreductase NAD-binding domain-containing protein 1 OS=Mus musculus OX=10090 GN=Oxnad1 PE=1 SV=2	34.727	311	311	GO:0005739	mitochondrion	3	1	1	2	2	1	2	2	2	3	1	1	2	2	1	2	2	2	3	1	1	2	2	1	2	2	2	By MS/MS	By matching	By matching	By MS/MS	By MS/MS	By matching	By MS/MS	By MS/MS	By MS/MS	10.3	3.9	3.9	7.4	7.7	3.9	7.7	7.7	7.7	10715000	1631000	1076000	5937800	15228000	961010	3279800	5231400	1730200	6684400	0	0	0	0	0	0	0	0	0	0	0	0	1	0	0	1	1
Oxsm	Q9D404	Q9D404	3-oxoacyl-[acyl-carrier-protein] synthase, mitochondrial	sp|Q9D404|OXSM_MOUSE 3-oxoacyl-[acyl-carrier-protein] synthase, mitochondrial OS=Mus musculus OX=10090 GN=Oxsm PE=1 SV=1	48.627	459	459	GO:0005739	mitochondrion	6	5	3	6	6	4	6	6	4	6	5	3	6	6	4	6	6	4	6	5	3	6	6	4	6	6	4	By MS/MS	By MS/MS	By MS/MS	By MS/MS	By MS/MS	By matching	By MS/MS	By MS/MS	By MS/MS	22.7	20	11.8	22.7	22.7	13.5	22.7	22.7	13.5	80538000	42212000	15420000	63443000	63328000	23470000	57144000	61038000	24167000	54060000	43027000	34697000	45763000	50616000	30441000	42500000	47445000	33299000	3	4	2	2	4	0	2	2	3
P2rx4	Q9JJX6	Q9JJX6	P2X purinoceptor 4	sp|Q9JJX6|P2RX4_MOUSE P2X purinoceptor 4 OS=Mus musculus OX=10090 GN=P2rx4 PE=1 SV=1	43.437	388	388	GO:0045177	apical part of cell	4	4	3	5	4	3	4	5	3	4	4	3	5	4	3	4	5	3	4	4	3	5	4	3	4	5	3	By MS/MS	By MS/MS	By MS/MS	By MS/MS	By MS/MS	By matching	By MS/MS	By MS/MS	By MS/MS	17.3	17.3	11.3	20.6	13.7	11.3	13.7	20.6	11.3	24180000	44475000	12831000	44255000	48254000	10664000	29277000	49378000	12960000	19854000	32834000	23458000	25697000	29084000	20872000	22972000	29097000	23973000	2	1	3	3	2	0	0	2	1
P2ry10	Q8BFU7	Q8BFU7	Putative P2Y purinoceptor 10	sp|Q8BFU7|P2Y10_MOUSE Putative P2Y purinoceptor 10 OS=Mus musculus OX=10090 GN=P2ry10 PE=2 SV=1	37.244	328	328			1	1	0	0	2	0	1	1	1	1	1	0	0	2	0	1	1	1	1	1	0	0	2	0	1	1	1	By matching	By matching			By matching		By matching	By matching	By matching	2.1	2.1	0	0	5.8	0	2.1	2.1	2.1	10945000	8778800	0	0	17768000	0	9308000	10942000	7246200	0	0	0	0	17433000	0	0	0	0	0	0	0	0	0	0	0	0	0
P4hb	P09103	P09103	Protein disulfide-isomerase	sp|P09103|PDIA1_MOUSE Protein disulfide-isomerase OS=Mus musculus OX=10090 GN=P4hb PE=1 SV=2	57.058	509	509	GO:0009897, GO:0005783, GO:0034663	external side of plasma membrane, endoplasmic reticulum, endoplasmic reticulum chaperone complex	26	27	27	26	27	28	26	26	28	26	27	27	26	27	28	26	26	28	26	27	27	26	27	28	26	26	28	By MS/MS	By MS/MS	By MS/MS	By MS/MS	By MS/MS	By MS/MS	By MS/MS	By MS/MS	By MS/MS	55	61.5	63.1	54.8	61.5	63.3	55	61.3	63.3	2268800000	2719800000	1576400000	1704400000	2806200000	1457000000	1717900000	2412800000	1579300000	1627700000	1974200000	1910700000	1630200000	1906400000	1982600000	1496500000	1856700000	1960700000	22	26	24	24	28	30	22	27	25
Pa2g4	P50580	P50580	Proliferation-associated protein 2G4	sp|P50580|PA2G4_MOUSE Proliferation-associated protein 2G4 OS=Mus musculus OX=10090 GN=Pa2g4 PE=1 SV=3	43.698	394	394			9	8	10	8	8	8	7	6	9	9	8	10	8	8	8	7	6	9	9	8	10	8	8	8	7	6	9	By MS/MS	By MS/MS	By MS/MS	By MS/MS	By MS/MS	By MS/MS	By MS/MS	By MS/MS	By MS/MS	29.2	26.4	31.2	26.4	26.4	24.4	24.1	18.3	29.2	120370000	62803000	107280000	71973000	63012000	85217000	66601000	37821000	81686000	70718000	41325000	146690000	53499000	43059000	116980000	53248000	34890000	128530000	4	1	5	2	3	5	1	1	5
Pabpc1	P29341	P29341	Polyadenylate-binding protein 1	sp|P29341|PABP1_MOUSE Polyadenylate-binding protein 1 OS=Mus musculus OX=10090 GN=Pabpc1 PE=1 SV=2	70.67	636	636	GO:0005737, GO:0045202	cytoplasm, synapse	24	20	25	24	20	28	22	20	26	24	20	25	24	20	28	22	20	26	24	20	25	24	20	28	22	20	26	By MS/MS	By MS/MS	By MS/MS	By MS/MS	By MS/MS	By MS/MS	By MS/MS	By MS/MS	By MS/MS	46.5	37.7	51.7	48.9	43.7	53.9	42.6	39	52.5	497480000	328220000	470740000	424750000	329280000	431210000	402730000	335080000	461720000	314120000	245250000	551320000	352380000	256580000	529610000	355130000	278010000	553530000	13	10	19	10	12	19	10	10	17
Pabpn1	Q8CCS6	Q8CCS6	Polyadenylate-binding protein 2	sp|Q8CCS6|PABP2_MOUSE Polyadenylate-binding protein 2 OS=Mus musculus OX=10090 GN=Pabpn1 PE=1 SV=3	32.296	302	302	GO:0005634, GO:1990904	nucleus, ribonucleoprotein complex	1	1	4	3	1	2	4	3	4	1	1	4	3	1	2	4	3	4	1	1	4	3	1	2	4	3	4	By matching	By MS/MS	By MS/MS	By matching	By MS/MS	By MS/MS	By matching	By MS/MS	By MS/MS	5.3	3.6	14.9	12.3	3.6	7	14.9	9.6	14.9	7385700	6562800	12614000	12809000	9033600	6645000	15646000	10303000	14367000	0	0	12041000	14226000	0	13982000	10224000	12124000	15696000	0	0	1	0	0	1	0	1	2
Pacsin1	Q61644	Q61644	Protein kinase C and casein kinase substrate in neurons protein 1	sp|Q61644|PACN1_MOUSE Protein kinase C and casein kinase substrate in neurons protein 1 OS=Mus musculus OX=10090 GN=Pacsin1 PE=1 SV=1	50.575	441	441	GO:0005737, GO:0005802, GO:0043209, GO:0032587, GO:0030137, GO:0098684, GO:0098833	cytoplasm, trans-Golgi network, myelin sheath, ruffle membrane, COPI-coated vesicle, photoreceptor ribbon synapse, presynaptic endocytic zone	0	0	0	0	0	1	0	0	1	0	0	0	0	0	1	0	0	1	0	0	0	0	0	1	0	0	1						By matching			By matching	0	0	0	0	0	1.6	0	0	1.6	0	0	0	0	0	1829400	0	0	1199200	0	0	0	0	0	0	0	0	1562200	0	0	0	0	0	0	0	0	0
Pacsin2	Q9WVE8	Q9WVE8	Protein kinase C and casein kinase substrate in neurons protein 2	sp|Q9WVE8|PACN2_MOUSE Protein kinase C and casein kinase substrate in neurons protein 2 OS=Mus musculus OX=10090 GN=Pacsin2 PE=1 SV=1	55.832	486	486	GO:0005737, GO:0005911, GO:0005829, GO:0098978, GO:0005901, GO:0005802, GO:0019898	cytoplasm, cell-cell junction, cytosol, glutamatergic synapse, caveola, trans-Golgi network, extrinsic component of membrane	0	0	2	1	0	1	0	0	2	0	0	2	1	0	1	0	0	2	0	0	2	1	0	1	0	0	2			By matching	By matching		By matching			By MS/MS	0	0	4.7	2.5	0	2.3	0	0	4.7	0	0	7090600	1498000	0	2075200	0	0	6283800	0	0	0	0	0	0	0	0	0	0	0	0	0	0	0	0	0	1
Pafah1b1	P63005	P63005	Platelet-activating factor acetylhydrolase IB subunit alpha	sp|P63005|LIS1_MOUSE Platelet-activating factor acetylhydrolase IB subunit alpha OS=Mus musculus OX=10090 GN=Pafah1b1 PE=1 SV=2	46.67	410	410	GO:0005737, GO:0005813, GO:0048471, GO:0005875, GO:0031252, GO:0032420, GO:0015630, GO:0031514	cytoplasm, centrosome, perinuclear region of cytoplasm, microtubule associated complex, cell leading edge, stereocilium, microtubule cytoskeleton, motile cilium	3	2	3	2	1	4	3	1	4	3	2	3	2	1	4	3	1	4	3	2	3	2	1	4	3	1	4	By MS/MS	By matching	By MS/MS	By matching	By matching	By MS/MS	By matching	By MS/MS	By MS/MS	11.5	6.3	9	6.3	2.7	14.1	11.5	2.7	14.1	19523000	6588700	11884000	8569300	2627700	18917000	11254000	0	23812000	10802000	10007000	23391000	12526000	0	15406000	10914000	0	22206000	1	0	2	0	0	1	0	1	1
Pafah1b2	Q61206	Q61206	Platelet-activating factor acetylhydrolase IB subunit beta	sp|Q61206|PA1B2_MOUSE Platelet-activating factor acetylhydrolase IB subunit beta OS=Mus musculus OX=10090 GN=Pafah1b2 PE=1 SV=2	25.581	229	229	GO:0005737	cytoplasm	1	0	1	1	0	1	2	0	2	1	0	1	1	0	1	2	0	2	1	0	1	1	0	1	2	0	2	By matching		By matching	By matching		By MS/MS	By matching		By matching	8.3	0	8.3	8.3	0	8.3	12.2	0	12.2	2954500	0	3985400	4273800	0	3495800	4062800	0	5363200	0	0	0	0	0	0	0	0	6986600	0	0	0	0	0	1	0	0	0
Pafah1b3	Q61205	Q61205	Platelet-activating factor acetylhydrolase IB subunit gamma	sp|Q61205|PA1B3_MOUSE Platelet-activating factor acetylhydrolase IB subunit gamma OS=Mus musculus OX=10090 GN=Pafah1b3 PE=1 SV=1	25.853	232	232	GO:0005737	cytoplasm	3	3	3	4	2	4	2	3	3	3	3	3	4	2	4	2	3	3	3	3	3	4	2	4	2	3	3	By MS/MS	By MS/MS	By MS/MS	By MS/MS	By matching	By MS/MS	By MS/MS	By matching	By MS/MS	23.7	23.7	23.7	34.1	13.4	27.2	14.2	23.7	23.7	14020000	9450900	14245000	12534000	8316800	17776000	5480600	12033000	15112000	11527000	5561300	18002000	6796200	7042200	19355000	7890600	8163400	18356000	3	1	3	1	0	3	1	0	4
Pag1	Q3U1F9	Q3U1F9	Phosphoprotein associated with glycosphingolipid-enriched microdomains 1	sp|Q3U1F9|PHAG1_MOUSE Phosphoprotein associated with glycosphingolipid-enriched microdomains 1 OS=Mus musculus OX=10090 GN=Pag1 PE=1 SV=2	46.549	429	429			2	3	5	2	2	5	0	4	7	2	3	5	2	2	5	0	4	7	2	3	5	2	2	5	0	4	7	By matching	By matching	By MS/MS	By matching	By matching	By MS/MS		By MS/MS	By MS/MS	7.5	14.2	18.9	9.8	7.5	22.8	0	20.3	27.3	7821000	19419000	38254000	8336700	8478700	29657000	0	21641000	34844000	6878800	9576000	24660000	6378600	7720000	18723000	0	10480000	19966000	0	0	1	0	0	1	0	0	1
Paics	Q9DCL9	Q9DCL9	Multifunctional protein ADE2;Phosphoribosylaminoimidazole-succinocarboxamide synthase;Phosphoribosylaminoimidazole carboxylase	sp|Q9DCL9|PUR6_MOUSE Multifunctional protein ADE2 OS=Mus musculus OX=10090 GN=Paics PE=1 SV=4	47.006	425	425			1	1	2	2	0	3	0	0	3	1	1	2	2	0	3	0	0	3	1	1	2	2	0	3	0	0	3	By matching	By matching	By MS/MS	By matching		By matching			By MS/MS	3.5	3.5	6.4	6.4	0	8.7	0	0	9.4	1862600	2415700	4972500	5043400	0	6236800	0	0	6701800	0	0	0	0	0	8164300	0	0	0	0	0	1	0	0	0	0	0	0
Pak1ip1	Q9DCE5	Q9DCE5	p21-activated protein kinase-interacting protein 1	sp|Q9DCE5|PK1IP_MOUSE p21-activated protein kinase-interacting protein 1 OS=Mus musculus OX=10090 GN=Pak1ip1 PE=1 SV=2	42.116	382	382	GO:0005730	nucleolus	5	6	4	4	5	5	5	5	5	5	6	4	4	5	5	5	5	5	5	6	4	4	5	5	5	5	5	By MS/MS	By MS/MS	By matching	By MS/MS	By MS/MS	By MS/MS	By matching	By MS/MS	By MS/MS	18.8	22.5	12.8	14.4	19.9	18.8	18.8	19.9	18.8	48684000	79573000	28767000	35457000	60896000	45690000	36150000	57737000	42175000	45022000	38776000	44244000	44508000	40925000	47202000	33217000	35428000	56671000	1	1	0	1	2	3	0	2	2
Pak2	Q8CIN4;Q61036	Q8CIN4	Serine/threonine-protein kinase PAK 2;PAK-2p27;PAK-2p34	sp|Q8CIN4|PAK2_MOUSE Serine/threonine-protein kinase PAK 2 OS=Mus musculus OX=10090 GN=Pak2 PE=1 SV=1	57.93	524	524;559	GO:0014069, GO:0098978	postsynaptic density, glutamatergic synapse	1	1	2	1	1	2	0	0	3	1	1	2	1	1	2	0	0	3	1	1	2	1	1	2	0	0	3	By matching	By matching	By matching	By matching	By matching	By MS/MS			By MS/MS	1.7	1.7	4	1.7	1.7	3.8	0	0	7.4	4678100	4420200	6484900	2913900	4521700	8644100	0	0	11637000	0	0	0	0	0	0	0	0	15415000	0	0	0	0	0	1	0	0	2
Pam16	Q9CQV1	Q9CQV1	Mitochondrial import inner membrane translocase subunit TIM16	sp|Q9CQV1|TIM16_MOUSE Mitochondrial import inner membrane translocase subunit TIM16 OS=Mus musculus OX=10090 GN=Pam16 PE=1 SV=1	13.784	125	125	GO:0005737, GO:0005739, GO:0005743	cytoplasm, mitochondrion, mitochondrial inner membrane	1	1	0	2	1	0	2	1	1	1	1	0	2	1	0	2	1	1	1	1	0	2	1	0	2	1	1	By MS/MS	By MS/MS		By MS/MS	By MS/MS		By MS/MS	By MS/MS	By matching	21.6	21.6	0	30.4	21.6	0	30.4	21.6	21.6	15174000	17586000	0	26355000	16906000	0	25529000	17701000	3668100	0	0	0	22974000	0	0	22798000	0	0	1	1	0	1	1	0	1	1	0
Panx1	Q9JIP4	Q9JIP4	Pannexin-1	sp|Q9JIP4|PANX1_MOUSE Pannexin-1 OS=Mus musculus OX=10090 GN=Panx1 PE=1 SV=3	48.167	426	426	GO:0005886	plasma membrane	1	2	0	0	1	0	0	1	2	1	2	0	0	1	0	0	1	2	1	2	0	0	1	0	0	1	2	By matching	By matching			By matching			By matching	By matching	5.2	8.7	0	0	3.3	0	0	3.3	5.2	1115400	4005700	0	0	1701500	0	0	1057000	1699300	0	12319000	0	0	0	0	0	0	13983000	0	0	0	0	0	0	0	0	0
Papd5	Q68ED3	Q68ED3	Non-canonical poly(A) RNA polymerase PAPD5	sp|Q68ED3|PAPD5_MOUSE Terminal nucleotidyltransferase 4B OS=Mus musculus OX=10090 GN=Tent4b PE=1 SV=2	69.703	633	633			2	2	2	1	2	1	2	2	1	2	2	2	1	2	1	2	2	1	2	2	2	1	2	1	2	2	1	By matching	By MS/MS	By matching	By MS/MS	By matching	By matching	By matching	By matching	By matching	5.8	5.8	5.8	3.6	5.8	3.6	5.8	5.8	3.6	6518000	8966300	5174400	4525100	6758500	3762300	6241200	6358000	2844700	0	0	0	0	0	0	0	5204200	0	0	0	0	1	0	0	0	0	0
Park7	Q99LX0	Q99LX0	Protein deglycase DJ-1	sp|Q99LX0|PARK7_MOUSE Protein/nucleic acid deglycase DJ-1 OS=Mus musculus OX=10090 GN=Park7 PE=1 SV=1	20.021	189	189	GO:0005634, GO:0005739, GO:0005829, GO:0005783, GO:0043005, GO:0005759, GO:0044297, GO:0005758	nucleus, mitochondrion, cytosol, endoplasmic reticulum, neuron projection, mitochondrial matrix, cell body, mitochondrial intermembrane space	7	6	7	7	6	8	7	7	7	7	6	7	7	6	8	7	7	7	7	6	7	7	6	8	7	7	7	By MS/MS	By MS/MS	By MS/MS	By MS/MS	By MS/MS	By MS/MS	By MS/MS	By MS/MS	By MS/MS	58.7	51.9	51.9	51.9	51.9	56.1	51.9	51.9	51.9	185600000	130870000	153370000	156750000	116610000	148820000	125190000	118880000	138560000	136350000	87432000	180040000	118770000	85011000	201180000	121030000	89615000	179000000	8	7	6	8	5	7	6	6	5
Parl	Q5XJY4	Q5XJY4	Presenilins-associated rhomboid-like protein, mitochondrial;P-beta	sp|Q5XJY4|PARL_MOUSE Presenilins-associated rhomboid-like protein, mitochondrial OS=Mus musculus OX=10090 GN=Parl PE=1 SV=1	41.963	377	377	GO:0005739, GO:0005743	mitochondrion, mitochondrial inner membrane	1	2	0	3	1	0	3	1	0	1	2	0	3	1	0	3	1	0	1	2	0	3	1	0	3	1	0	By MS/MS	By MS/MS		By MS/MS	By matching		By MS/MS	By MS/MS		5.3	7.7	0	10.6	5.3	0	10.6	5.3	0	5594200	13373000	0	18845000	10483000	0	17390000	6229900	0	0	9711100	0	12487000	11668000	0	11888000	0	0	1	1	0	2	0	0	2	1	0
Parp1	P11103	P11103	Poly [ADP-ribose] polymerase 1	sp|P11103|PARP1_MOUSE Poly [ADP-ribose] polymerase 1 OS=Mus musculus OX=10090 GN=Parp1 PE=1 SV=3	113.1	1013	1013	GO:0005634, GO:0005737, GO:0005730, GO:0032991, GO:0005654	nucleus, cytoplasm, nucleolus, protein-containing complex, nucleoplasm	31	30	29	31	30	32	31	31	32	31	30	29	31	30	32	31	31	32	31	30	29	31	30	32	31	31	32	By MS/MS	By MS/MS	By MS/MS	By MS/MS	By MS/MS	By MS/MS	By MS/MS	By MS/MS	By MS/MS	34.2	34.1	33	34.2	34.1	34.2	34.2	34.1	34.2	3710400000	3287500000	2092200000	2979000000	2834000000	2092000000	2911300000	2874600000	2066200000	2493600000	2305800000	2428400000	2420500000	2376900000	2408700000	2550700000	2428100000	2384500000	38	39	34	38	32	33	37	38	37
Parp2	O88554	O88554	Poly [ADP-ribose] polymerase 2	sp|O88554|PARP2_MOUSE Poly [ADP-ribose] polymerase 2 OS=Mus musculus OX=10090 GN=Parp2 PE=1 SV=3	63.396	559	559	GO:0005634, GO:0005730, GO:0005654	nucleus, nucleolus, nucleoplasm	4	3	5	6	2	3	5	1	6	4	3	5	6	2	3	5	1	6	4	3	5	6	2	3	5	1	6	By MS/MS	By matching	By MS/MS	By MS/MS	By matching	By MS/MS	By matching	By matching	By MS/MS	9.3	5.7	11.1	13.8	4.7	6.6	10.7	2.3	12.3	26811000	6564900	15187000	32804000	4075300	11377000	24049000	2810500	14642000	19717000	0	20153000	24110000	0	16373000	21914000	0	18417000	1	0	1	1	0	1	0	0	1
Parp3	Q3ULW8	Q3ULW8		sp|Q3ULW8|PARP3_MOUSE Protein mono-ADP-ribosyltransferase PARP3 OS=Mus musculus OX=10090 GN=Parp3 PE=2 SV=1	59.948	533	533	GO:0035861	site of double-strand break	2	2	3	2	1	2	2	1	3	2	2	3	2	1	2	2	1	3	2	2	3	2	1	2	2	1	3	By MS/MS	By MS/MS	By MS/MS	By MS/MS	By MS/MS	By MS/MS	By MS/MS	By MS/MS	By matching	4.1	4.1	6.4	4.1	1.9	4.1	4.1	1.9	6.4	17211000	13547000	10581000	11103000	14775000	7385800	10595000	11189000	13124000	12083000	9444800	11122000	10912000	0	11036000	10783000	0	11265000	1	1	1	1	1	1	2	1	0
Parp4	E9PYK3	E9PYK3		sp|E9PYK3|PARP4_MOUSE Protein mono-ADP-ribosyltransferase PARP4 OS=Mus musculus OX=10090 GN=Parp4 PE=1 SV=1	216.13	1969	1969			1	0	2	0	1	1	0	0	0	1	0	2	0	1	1	0	0	0	1	0	2	0	1	1	0	0	0	By matching		By matching		By matching	By matching				0.6	0	1.6	0	0.6	0.6	0	0	0	2960900	0	3347500	0	2744600	1819100	0	0	0	0	0	4154000	0	0	0	0	0	0	0	0	0	0	0	0	0	0	0
Pars2	Q8CFI5	Q8CFI5	Probable proline--tRNA ligase, mitochondrial	sp|Q8CFI5|SYPM_MOUSE Probable proline--tRNA ligase, mitochondrial OS=Mus musculus OX=10090 GN=Pars2 PE=1 SV=2	53.517	475	475	GO:0005739	mitochondrion	11	10	4	10	10	4	10	8	4	11	10	4	10	10	4	10	8	4	11	10	4	10	10	4	10	8	4	By MS/MS	By MS/MS	By MS/MS	By MS/MS	By MS/MS	By MS/MS	By MS/MS	By MS/MS	By MS/MS	31.4	29.1	12.6	29.3	29.1	12.2	28.6	24.2	12.8	90236000	91751000	16965000	52777000	79656000	17829000	55404000	55316000	15010000	48036000	44772000	29488000	43193000	50404000	26437000	38595000	51797000	30401000	4	4	2	3	4	1	1	4	2
Parvg	Q9ERD8	Q9ERD8	Gamma-parvin	sp|Q9ERD8|PARVG_MOUSE Gamma-parvin OS=Mus musculus OX=10090 GN=Parvg PE=1 SV=2	37.603	331	331			3	1	2	2	1	2	0	1	1	3	1	2	2	1	2	0	1	1	3	1	2	2	1	2	0	1	1	By MS/MS	By matching	By MS/MS	By matching	By matching	By matching		By matching	By MS/MS	13.3	4.2	9.1	7.9	5.4	9.1	0	5.4	3.6	10359000	1736800	6826000	7074900	983130	6857700	0	1596500	6556200	6468300	0	0	0	0	0	0	0	0	1	0	1	0	0	0	0	0	1
Pax5	Q02650	Q02650	Paired box protein Pax-5	sp|Q02650|PAX5_MOUSE Paired box protein Pax-5 OS=Mus musculus OX=10090 GN=Pax5 PE=1 SV=1	42.231	391	391	GO:0005634	nucleus	0	0	1	0	0	0	0	0	0	0	0	1	0	0	0	0	0	0	0	0	1	0	0	0	0	0	0			By matching							0	0	3.8	0	0	0	0	0	0	0	0	5856100	0	0	0	0	0	0	0	0	0	0	0	0	0	0	0	0	0	0	0	0	0	0	0	0
Pbxip1	Q3TVI8	Q3TVI8	Pre-B-cell leukemia transcription factor-interacting protein 1	sp|Q3TVI8|PBIP1_MOUSE Pre-B-cell leukemia transcription factor-interacting protein 1 OS=Mus musculus OX=10090 GN=Pbxip1 PE=1 SV=2	81.163	727	727			3	5	1	1	4	3	1	4	0	3	5	1	1	4	3	1	4	0	3	5	1	1	4	3	1	4	0	By MS/MS	By MS/MS	By matching	By matching	By MS/MS	By matching	By matching	By MS/MS		7	11.6	3.2	2.1	9.8	7.7	2.1	9.5	0	3847900	24350000	1387100	1648400	11649000	2911500	1331200	14903000	0	5213500	9683000	0	0	7505600	4327200	0	10547000	0	2	1	0	0	1	0	0	2	0
Pc	Q05920	Q05920	Pyruvate carboxylase, mitochondrial	sp|Q05920|PYC_MOUSE Pyruvate carboxylase, mitochondrial OS=Mus musculus OX=10090 GN=Pc PE=1 SV=1	129.68	1178	1178	GO:0005739, GO:0005743	mitochondrion, mitochondrial inner membrane	6	4	1	2	5	0	3	3	0	6	4	1	2	5	0	3	3	0	6	4	1	2	5	0	3	3	0	By MS/MS	By MS/MS	By MS/MS	By MS/MS	By MS/MS		By matching	By matching		7	5.9	0.8	3.9	7.2	0	3.4	3.9	0	40364000	15840000	23147000	6465700	13594000	0	7445100	8461200	0	0	16144000	0	14803000	14982000	0	0	0	0	0	0	1	1	1	0	0	0	0
Pcbd2	Q9CZL5	Q9CZL5	Pterin-4-alpha-carbinolamine dehydratase 2	sp|Q9CZL5|PHS2_MOUSE Pterin-4-alpha-carbinolamine dehydratase 2 OS=Mus musculus OX=10090 GN=Pcbd2 PE=1 SV=2	14.83	136	136	GO:0005634, GO:0005739	nucleus, mitochondrion	6	3	4	6	5	4	6	3	2	6	3	4	6	5	4	6	3	2	6	3	4	6	5	4	6	3	2	By MS/MS	By MS/MS	By MS/MS	By MS/MS	By MS/MS	By MS/MS	By MS/MS	By MS/MS	By MS/MS	47.1	20.6	26.5	47.1	37.5	26.5	47.1	18.4	14	168570000	24360000	32030000	128370000	49770000	26564000	101990000	31975000	9665900	92372000	25660000	44982000	88706000	31433000	30428000	85507000	37495000	35664000	4	2	3	5	2	1	3	3	1
Pcbp1	P60335	P60335	Poly(rC)-binding protein 1	sp|P60335|PCBP1_MOUSE Poly(rC)-binding protein 1 OS=Mus musculus OX=10090 GN=Pcbp1 PE=1 SV=1	37.497	356	356	GO:0005634, GO:0005737	nucleus, cytoplasm	12	7	12	12	7	12	13	11	15	12	7	12	12	7	12	13	11	15	10	5	10	10	5	9	10	9	12	By MS/MS	By MS/MS	By MS/MS	By MS/MS	By MS/MS	By MS/MS	By MS/MS	By MS/MS	By MS/MS	71.6	31.5	60.7	63.8	35.4	53.7	67.7	60.1	69.7	230350000	166960000	248930000	201290000	163720000	221780000	195130000	189370000	250220000	172580000	128230000	295740000	156080000	145250000	307140000	168210000	145530000	279410000	5	4	6	5	3	7	6	5	9
Pcbp2	Q61990;P57722	Q61990	Poly(rC)-binding protein 2	sp|Q61990|PCBP2_MOUSE Poly(rC)-binding protein 2 OS=Mus musculus OX=10090 GN=Pcbp2 PE=1 SV=1	38.221	362	362;371	GO:0005634	nucleus	9	8	12	9	8	11	10	8	11	7	6	10	7	6	8	7	6	8	7	6	10	7	6	8	7	6	8	By MS/MS	By MS/MS	By MS/MS	By MS/MS	By MS/MS	By MS/MS	By MS/MS	By MS/MS	By MS/MS	43.6	35.4	56.1	43.6	35.4	43.6	43.9	35.4	43.6	137260000	122180000	155040000	113810000	112420000	122720000	103390000	102630000	118450000	96301000	84736000	153440000	96983000	88319000	157610000	92061000	86613000	150110000	5	3	8	2	2	6	3	3	5
Pcca	Q91ZA3	Q91ZA3	Propionyl-CoA carboxylase alpha chain, mitochondrial	sp|Q91ZA3|PCCA_MOUSE Propionyl-CoA carboxylase alpha chain, mitochondrial OS=Mus musculus OX=10090 GN=Pcca PE=1 SV=2	79.921	724	724	GO:0005739	mitochondrion	24	24	18	23	27	15	23	24	17	24	24	18	23	27	15	23	24	17	24	24	18	23	27	15	23	24	17	By MS/MS	By MS/MS	By MS/MS	By MS/MS	By MS/MS	By MS/MS	By MS/MS	By MS/MS	By MS/MS	44.5	45.7	35.9	43.1	46.4	29.4	44.2	44.2	31.5	504450000	505450000	112210000	398860000	566780000	87581000	376750000	503090000	110640000	325260000	358240000	158640000	331090000	372750000	168250000	281990000	348660000	147590000	20	12	6	17	15	4	13	13	5
Pccb	Q99MN9	Q99MN9	Propionyl-CoA carboxylase beta chain, mitochondrial	sp|Q99MN9|PCCB_MOUSE Propionyl-CoA carboxylase beta chain, mitochondrial OS=Mus musculus OX=10090 GN=Pccb PE=1 SV=2	58.408	541	541	GO:0005739	mitochondrion	19	18	12	20	20	14	20	16	13	19	18	12	20	20	14	20	16	13	19	18	12	20	20	14	20	16	13	By MS/MS	By MS/MS	By MS/MS	By MS/MS	By MS/MS	By MS/MS	By MS/MS	By MS/MS	By MS/MS	48.8	49.2	33.1	55.5	60.1	39.4	55.5	44.7	34.4	402810000	471160000	84118000	331910000	462310000	74657000	325600000	431140000	77414000	258770000	308960000	123100000	247410000	313740000	116540000	254950000	324600000	106670000	16	16	6	14	16	3	17	15	6
Pcid2	Q8BFV2	Q8BFV2	PCI domain-containing protein 2	sp|Q8BFV2|PCID2_MOUSE PCI domain-containing protein 2 OS=Mus musculus OX=10090 GN=Pcid2 PE=1 SV=1	46.132	399	399			1	0	1	1	0	0	1	0	0	1	0	1	1	0	0	1	0	0	1	0	1	1	0	0	1	0	0	By matching		By matching	By matching			By matching			4.8	0	2.5	4.8	0	0	2.5	0	0	1510600	0	588750	1143100	0	0	674650	0	0	0	0	0	0	0	0	0	0	0	0	0	0	0	0	0	0	0	0
Pck2	Q8BH04;Q9Z2V4	Q8BH04	Phosphoenolpyruvate carboxykinase [GTP], mitochondrial	sp|Q8BH04|PCKGM_MOUSE Phosphoenolpyruvate carboxykinase [GTP], mitochondrial OS=Mus musculus OX=10090 GN=Pck2 PE=1 SV=1	70.527	640	640;622	GO:0005739	mitochondrion	29	26	25	28	26	27	27	26	28	29	26	25	28	26	27	27	26	28	29	26	25	28	26	27	27	26	28	By MS/MS	By MS/MS	By MS/MS	By MS/MS	By MS/MS	By MS/MS	By MS/MS	By MS/MS	By MS/MS	60.6	55.6	53.9	59.5	56.6	55.2	58	56.6	59.1	1232400000	1238500000	476760000	1074000000	1196000000	458190000	972680000	1148700000	465790000	758180000	839030000	545100000	807800000	875330000	524370000	792680000	890920000	544550000	22	23	22	28	24	22	23	24	20
Pcm1	Q9R0L6	Q9R0L6	Pericentriolar material 1 protein	sp|Q9R0L6|PCM1_MOUSE Pericentriolar material 1 protein OS=Mus musculus OX=10090 GN=Pcm1 PE=1 SV=2	228.84	2025	2025	GO:0005737, GO:0000242, GO:0005813, GO:0045177, GO:0005814, GO:0036064, GO:0034451	cytoplasm, pericentriolar material, centrosome, apical part of cell, centriole, ciliary basal body, centriolar satellite	6	8	11	6	7	10	8	7	8	6	8	11	6	7	10	8	7	8	6	8	11	6	7	10	8	7	8	By MS/MS	By MS/MS	By MS/MS	By MS/MS	By MS/MS	By MS/MS	By MS/MS	By MS/MS	By MS/MS	3.4	5	7.3	3.3	4.4	6.7	4.5	4.4	5.2	32373000	58812000	84531000	31301000	49330000	49179000	38839000	71594000	46228000	41018000	53939000	41770000	35519000	53289000	41603000	35554000	46088000	49047000	0	3	3	1	2	2	2	2	1
Pcmt1	P23506	P23506	Protein-L-isoaspartate(D-aspartate) O-methyltransferase	sp|P23506|PIMT_MOUSE Protein-L-isoaspartate(D-aspartate) O-methyltransferase OS=Mus musculus OX=10090 GN=Pcmt1 PE=1 SV=3	24.634	227	227			2	1	2	2	1	1	1	1	1	2	1	2	2	1	1	1	1	1	2	1	2	2	1	1	1	1	1	By MS/MS	By MS/MS	By MS/MS	By MS/MS	By matching	By matching	By matching	By MS/MS	By matching	10.6	6.2	13.7	13.7	6.2	6.2	6.2	6.2	6.2	21254000	18849000	15974000	26866000	14316000	8091500	16057000	6565700	9368700	0	0	0	23756000	0	0	0	0	0	2	0	1	1	0	0	0	0	0
Pcna	P17918	P17918	Proliferating cell nuclear antigen	sp|P17918|PCNA_MOUSE Proliferating cell nuclear antigen OS=Mus musculus OX=10090 GN=Pcna PE=1 SV=2	28.785	261	261	GO:0005634, GO:0005657, GO:0000307, GO:0005652	nucleus, replication fork, cyclin-dependent protein kinase holoenzyme complex, nuclear lamina	1	0	2	1	0	2	2	1	2	1	0	2	1	0	2	2	1	2	1	0	2	1	0	2	2	1	2	By MS/MS		By matching	By matching		By MS/MS	By matching	By matching	By matching	2.7	0	10.7	2.7	0	10.7	10.7	2.7	10.7	3533300	0	9991900	3191100	0	9297300	4924100	2960800	9424200	0	0	9044500	0	0	14971000	5700900	0	9201600	1	0	0	0	0	2	0	0	0
Pcnp	Q6P8I4	Q6P8I4	PEST proteolytic signal-containing nuclear protein	sp|Q6P8I4|PCNP_MOUSE PEST proteolytic signal-containing nuclear protein OS=Mus musculus OX=10090 GN=Pcnp PE=1 SV=1	18.963	178	178			0	0	1	1	1	2	2	1	2	0	0	1	1	1	2	2	1	2	0	0	1	1	1	2	2	1	2			By MS/MS	By matching	By matching	By MS/MS	By matching	By matching	By MS/MS	0	0	7.3	7.3	7.3	15.7	13.5	7.3	13.5	0	0	4005400	4230100	4490400	13731000	7222800	4392300	8858100	0	0	0	0	0	0	7924600	0	10437000	0	0	1	0	0	1	0	0	1
Pcnt	P48725	P48725	Pericentrin	sp|P48725|PCNT_MOUSE Pericentrin OS=Mus musculus OX=10090 GN=Pcnt PE=1 SV=2	329.46	2898	2898	GO:0000242, GO:0005813, GO:0005814, GO:0036064, GO:0005815, GO:0031514, GO:0005801, GO:0045171	pericentriolar material, centrosome, centriole, ciliary basal body, microtubule organizing center, motile cilium, cis-Golgi network, intercellular bridge	2	4	1	3	3	2	1	5	1	2	4	1	3	3	2	1	5	1	2	4	1	3	3	2	1	5	1	By MS/MS	By MS/MS	By matching	By MS/MS	By MS/MS	By MS/MS	By MS/MS	By MS/MS	By matching	0.8	1.7	0.4	1.2	1.1	0.8	0.3	1.9	0.3	29936000	12772000	11375000	22914000	32407000	11635000	1857800	34033000	724940	29798000	20246000	0	29836000	44809000	22860000	0	37848000	0	2	2	0	2	2	2	1	2	0
Pcyox1	Q9CQF9	Q9CQF9	Prenylcysteine oxidase	sp|Q9CQF9|PCYOX_MOUSE Prenylcysteine oxidase OS=Mus musculus OX=10090 GN=Pcyox1 PE=1 SV=1	56.494	505	505	GO:0005764	lysosome	4	8	7	6	7	5	6	4	7	4	8	7	6	7	5	6	4	7	4	8	7	6	7	5	6	4	7	By matching	By MS/MS	By MS/MS	By MS/MS	By MS/MS	By matching	By MS/MS	By MS/MS	By MS/MS	9.1	25	20.8	17.6	20.8	12.3	17.6	12.7	20.8	42331000	105390000	49367000	49238000	66830000	31530000	57138000	47383000	41543000	52186000	66970000	53644000	51173000	64368000	54264000	47734000	81427000	55331000	0	2	0	2	5	0	1	1	1
Pdcd10	Q8VE70	Q8VE70	Programmed cell death protein 10	sp|Q8VE70|PDC10_MOUSE Programmed cell death protein 10 OS=Mus musculus OX=10090 GN=Pdcd10 PE=1 SV=1	24.715	212	212			2	2	4	1	1	2	0	0	1	2	2	4	1	1	2	0	0	1	2	2	4	1	1	2	0	0	1	By matching	By matching	By MS/MS	By matching	By matching	By MS/MS			By matching	9.9	15.1	26.9	6.1	11.3	17.5	0	0	6.1	7250600	18247000	28052000	3463100	7671500	16082000	0	0	4663700	0	54395000	42845000	0	0	45669000	0	0	0	0	0	1	0	0	1	0	0	0
Pdcd4	Q61823	Q61823	Programmed cell death protein 4	sp|Q61823|PDCD4_MOUSE Programmed cell death protein 4 OS=Mus musculus OX=10090 GN=Pdcd4 PE=1 SV=1	51.702	469	469			0	1	1	0	0	2	0	1	3	0	1	1	0	0	2	0	1	3	0	1	1	0	0	2	0	1	3		By matching	By matching			By matching		By matching	By MS/MS	0	4.9	2.1	0	0	4.3	0	4.9	9.2	0	2834500	2367400	0	0	4639800	0	2287600	8691800	0	0	0	0	0	0	0	0	11323000	0	0	0	0	0	0	0	0	0
Pdcd6	P12815	P12815	Programmed cell death protein 6	sp|P12815|PDCD6_MOUSE Programmed cell death protein 6 OS=Mus musculus OX=10090 GN=Pdcd6 PE=1 SV=2	21.867	191	191	GO:0005737	cytoplasm	3	1	3	3	1	3	3	0	3	3	1	3	3	1	3	3	0	3	3	1	3	3	1	3	3	0	3	By MS/MS	By matching	By MS/MS	By MS/MS	By matching	By MS/MS	By MS/MS		By MS/MS	16.8	6.8	16.8	16.8	6.8	16.8	16.8	0	16.8	9119700	2219700	12912000	10798000	2118800	11705000	10412000	0	12364000	9425800	0	29834000	13115000	0	18479000	13559000	0	20067000	0	0	2	1	0	1	0	0	1
Pdcd6ip	Q9WU78	Q9WU78	Programmed cell death 6-interacting protein	sp|Q9WU78|PDC6I_MOUSE Programmed cell death 6-interacting protein OS=Mus musculus OX=10090 GN=Pdcd6ip PE=1 SV=3	96.023	869	869	GO:0005829, GO:0043209, GO:0070062, GO:0042641	cytosol, myelin sheath, extracellular exosome, actomyosin	12	6	14	13	5	15	10	8	16	12	6	14	13	5	15	10	8	16	12	6	14	13	5	15	10	8	16	By MS/MS	By MS/MS	By MS/MS	By MS/MS	By MS/MS	By MS/MS	By MS/MS	By MS/MS	By MS/MS	17.4	9	23.4	18.6	7.9	24.4	16.5	11.5	23.5	56909000	47338000	66014000	44427000	22992000	64543000	38612000	28126000	75659000	49697000	45679000	86917000	46051000	28486000	73296000	50203000	45310000	89171000	2	2	4	3	0	5	3	3	6
Pde12	Q3TIU4	Q3TIU4	2,5-phosphodiesterase 12	sp|Q3TIU4|PDE12_MOUSE 2,5-phosphodiesterase 12 OS=Mus musculus OX=10090 GN=Pde12 PE=1 SV=2	67.513	608	608	GO:0005739	mitochondrion	2	3	1	3	2	2	3	2	1	2	3	1	3	2	2	3	2	1	2	3	1	3	2	2	3	2	1	By MS/MS	By MS/MS	By matching	By MS/MS	By MS/MS	By matching	By MS/MS	By MS/MS	By matching	4.3	6.2	2.3	6.2	4.3	4.3	6.2	4.3	2	12595000	11540000	4269000	17658000	12206000	3754900	15212000	13778000	1804800	10615000	11497000	0	11850000	13060000	7914200	11576000	12428000	0	1	2	0	0	2	0	1	1	0
Pdha1	P35486	P35486	Pyruvate dehydrogenase E1 component subunit alpha, somatic form, mitochondrial	sp|P35486|ODPA_MOUSE Pyruvate dehydrogenase E1 component subunit alpha, somatic form, mitochondrial OS=Mus musculus OX=10090 GN=Pdha1 PE=1 SV=1	43.231	390	390	GO:0005739, GO:0043209	mitochondrion, myelin sheath	16	15	11	17	14	14	17	14	16	16	15	11	17	14	14	17	14	16	16	15	11	17	14	14	17	14	16	By MS/MS	By MS/MS	By MS/MS	By MS/MS	By MS/MS	By MS/MS	By MS/MS	By MS/MS	By MS/MS	43.8	43.8	40.3	45.6	43.8	42.8	45.6	43.8	45.9	1086900000	1054600000	280760000	925900000	984300000	285910000	921660000	861810000	295290000	727500000	722210000	350820000	762540000	718720000	362680000	752370000	749240000	353710000	16	16	8	17	13	12	16	14	10
Pdhb	Q9D051	Q9D051	Pyruvate dehydrogenase E1 component subunit beta, mitochondrial	sp|Q9D051|ODPB_MOUSE Pyruvate dehydrogenase E1 component subunit beta, mitochondrial OS=Mus musculus OX=10090 GN=Pdhb PE=1 SV=1	38.937	359	359	GO:0005739	mitochondrion	15	15	15	16	13	15	16	13	16	15	15	15	16	13	15	16	13	16	15	15	15	16	13	15	16	13	16	By MS/MS	By MS/MS	By MS/MS	By MS/MS	By MS/MS	By MS/MS	By MS/MS	By MS/MS	By MS/MS	57.1	53.8	53.8	60.2	47.4	53.8	60.2	49.9	60.2	1616000000	1530700000	484720000	1489500000	1139000000	456100000	1476200000	1145100000	458550000	1233900000	1061100000	537530000	1176600000	1038400000	517360000	1240200000	1104200000	506680000	12	10	13	12	10	11	14	11	11
Pdhx	Q8BKZ9	Q8BKZ9	Pyruvate dehydrogenase protein X component, mitochondrial	sp|Q8BKZ9|ODPX_MOUSE Pyruvate dehydrogenase protein X component, mitochondrial OS=Mus musculus OX=10090 GN=Pdhx PE=1 SV=1	53.998	501	501	GO:0005739	mitochondrion	6	8	5	7	7	6	8	7	4	6	8	5	7	7	6	8	7	4	6	8	5	7	7	6	8	7	4	By MS/MS	By MS/MS	By MS/MS	By MS/MS	By MS/MS	By MS/MS	By MS/MS	By MS/MS	By MS/MS	15.4	24.8	19.8	21	17.4	16.2	26.1	22.8	9	112700000	108360000	29423000	103410000	121870000	33814000	108150000	106040000	21350000	119310000	97955000	46324000	118950000	127150000	43301000	113330000	101870000	56154000	5	5	0	5	5	1	6	4	2
Pdia3	P27773	P27773	Protein disulfide-isomerase A3	sp|P27773|PDIA3_MOUSE Protein disulfide-isomerase A3 OS=Mus musculus OX=10090 GN=Pdia3 PE=1 SV=2	56.678	505	505	GO:0009986, GO:0005783, GO:0043209	cell surface, endoplasmic reticulum, myelin sheath	34	33	31	34	34	33	34	34	33	34	33	31	34	34	33	34	34	33	34	33	31	34	34	33	34	34	33	By MS/MS	By MS/MS	By MS/MS	By MS/MS	By MS/MS	By MS/MS	By MS/MS	By MS/MS	By MS/MS	62.6	62.6	59.4	62.6	62.6	62.4	62.6	62.6	62.4	6565200000	7230000000	3693300000	5408900000	6913100000	3615200000	5211100000	6700400000	3549700000	4555000000	4935900000	4365400000	4419400000	4933800000	4492800000	4414700000	5027500000	4458800000	36	37	37	35	39	38	38	39	34
Pdia4	P08003	P08003	Protein disulfide-isomerase A4	sp|P08003|PDIA4_MOUSE Protein disulfide-isomerase A4 OS=Mus musculus OX=10090 GN=Pdia4 PE=1 SV=3	71.982	638	638	GO:0009986, GO:0005783, GO:0034663	cell surface, endoplasmic reticulum, endoplasmic reticulum chaperone complex	33	32	31	33	36	32	33	33	34	33	32	31	33	36	32	33	33	34	33	32	31	33	36	32	33	33	34	By MS/MS	By MS/MS	By MS/MS	By MS/MS	By MS/MS	By MS/MS	By MS/MS	By MS/MS	By MS/MS	53.6	49.5	48.9	49.5	49.5	48.9	49.5	49.4	53.6	3747400000	4604300000	2396500000	2905200000	4662300000	2419100000	3023000000	4161700000	2418800000	2518800000	3049000000	2916800000	2399400000	3130800000	2990900000	2487900000	3224400000	2988400000	30	33	31	29	36	29	33	29	30
Pdia6	Q922R8	Q922R8	Protein disulfide-isomerase A6	sp|Q922R8|PDIA6_MOUSE Protein disulfide-isomerase A6 OS=Mus musculus OX=10090 GN=Pdia6 PE=1 SV=3	48.1	440	440	GO:0034663	endoplasmic reticulum chaperone complex	16	15	15	12	15	15	14	13	15	16	15	15	12	15	15	14	13	15	16	15	15	12	15	15	14	13	15	By MS/MS	By MS/MS	By MS/MS	By MS/MS	By MS/MS	By MS/MS	By MS/MS	By MS/MS	By MS/MS	47	44.5	44.5	34.5	47	44.5	41.4	37.7	44.5	1052200000	1596100000	649540000	904470000	1521900000	558400000	782680000	1326800000	613910000	749900000	1065900000	734380000	875120000	1075300000	728800000	919150000	1251500000	711110000	15	17	14	13	18	14	14	16	15
Pdk1	Q8BFP9	Q8BFP9	[Pyruvate dehydrogenase (acetyl-transferring)] kinase isozyme 1, mitochondrial	sp|Q8BFP9|PDK1_MOUSE [Pyruvate dehydrogenase (acetyl-transferring)] kinase isozyme 1, mitochondrial OS=Mus musculus OX=10090 GN=Pdk1 PE=1 SV=2	48.994	434	434	GO:0005739, GO:0005967	mitochondrion, mitochondrial pyruvate dehydrogenase complex	10	11	6	11	11	5	10	10	6	10	11	6	11	11	5	10	10	6	10	11	6	11	11	5	10	10	6	By MS/MS	By MS/MS	By MS/MS	By MS/MS	By MS/MS	By MS/MS	By MS/MS	By MS/MS	By MS/MS	31.3	36.6	19.8	38.5	38.5	14.5	33.9	32.9	19.6	102630000	124210000	15354000	95733000	137900000	12385000	95540000	123520000	13191000	73631000	85265000	23179000	71941000	102490000	22025000	85070000	94392000	18249000	5	6	1	5	9	1	6	7	1
Pdk2	Q9JK42	Q9JK42	[Pyruvate dehydrogenase (acetyl-transferring)] kinase isozyme 2, mitochondrial	sp|Q9JK42|PDK2_MOUSE [Pyruvate dehydrogenase (acetyl-transferring)] kinase isozyme 2, mitochondrial OS=Mus musculus OX=10090 GN=Pdk2 PE=1 SV=2	46.04	407	407	GO:0005739, GO:0005967	mitochondrion, mitochondrial pyruvate dehydrogenase complex	2	2	2	2	2	0	2	2	1	2	2	2	2	2	0	2	2	1	2	2	2	2	2	0	2	2	1	By matching	By matching	By matching	By MS/MS	By matching		By matching	By matching	By matching	7.1	7.1	7.1	7.1	7.1	0	7.1	7.1	3.9	20789000	4780000	2393900	18641000	18082000	0	13863000	14232000	6226600	0	0	0	0	0	0	0	0	0	0	0	0	0	0	0	0	0	0
Pdk3	Q922H2	Q922H2	[Pyruvate dehydrogenase (acetyl-transferring)] kinase isozyme 3, mitochondrial	sp|Q922H2|PDK3_MOUSE [Pyruvate dehydrogenase (acetyl-transferring)] kinase isozyme 3, mitochondrial OS=Mus musculus OX=10090 GN=Pdk3 PE=1 SV=1	47.922	415	415	GO:0005739	mitochondrion	11	13	10	11	11	10	12	9	8	11	13	10	11	11	10	12	9	8	11	13	10	11	11	10	12	9	8	By MS/MS	By MS/MS	By MS/MS	By MS/MS	By MS/MS	By MS/MS	By MS/MS	By MS/MS	By matching	33.5	35.9	31.3	33.5	33.7	31.3	33.7	29.2	28	167740000	219370000	51353000	134130000	169910000	35496000	138600000	147860000	39977000	121930000	146530000	57590000	114340000	153090000	47797000	120390000	168820000	52326000	7	9	3	6	10	2	6	8	0
Pdlim1	O70400	O70400	PDZ and LIM domain protein 1	sp|O70400|PDLI1_MOUSE PDZ and LIM domain protein 1 OS=Mus musculus OX=10090 GN=Pdlim1 PE=1 SV=4	35.774	327	327	GO:0005667	transcription factor complex	1	0	2	1	1	2	1	0	1	1	0	2	1	1	2	1	0	1	1	0	2	1	1	2	1	0	1	By matching		By MS/MS	By matching	By matching	By MS/MS	By matching		By MS/MS	3.7	0	19.3	9.5	9.5	13.1	9.5	0	9.5	3097200	0	10130000	2174600	3015200	6969300	2084800	0	3010400	0	0	18932000	0	0	0	0	0	0	0	0	1	0	0	0	0	0	1
Pdlim2	Q8R1G6	Q8R1G6	PDZ and LIM domain protein 2	sp|Q8R1G6|PDLI2_MOUSE PDZ and LIM domain protein 2 OS=Mus musculus OX=10090 GN=Pdlim2 PE=1 SV=1	37.703	349	349			1	1	0	0	0	2	1	1	2	1	1	0	0	0	2	1	1	2	1	1	0	0	0	2	1	1	2	By matching	By matching				By matching	By MS/MS	By matching	By MS/MS	6	4.3	0	0	0	9.2	4.3	4.3	7.4	2627700	1116100	0	0	0	8862700	0	683810	9533100	0	0	0	0	0	0	0	0	0	0	0	0	0	0	0	1	0	1
Pdp1	Q3UV70	Q3UV70	[Pyruvate dehydrogenase [acetyl-transferring]]-phosphatase 1, mitochondrial	sp|Q3UV70|PDP1_MOUSE [Pyruvate dehydrogenase [acetyl-transferring]]-phosphatase 1, mitochondrial OS=Mus musculus OX=10090 GN=Pdp1 PE=1 SV=1	61.18	538	538	GO:0005739	mitochondrion	7	6	4	7	6	6	6	7	5	7	6	4	7	6	6	6	7	5	7	6	4	7	6	6	6	7	5	By MS/MS	By MS/MS	By MS/MS	By MS/MS	By MS/MS	By matching	By MS/MS	By MS/MS	By matching	18.4	15.6	10	18.4	15.6	15.4	16.9	21	12.5	61207000	74789000	11792000	41540000	56603000	15759000	44257000	51014000	17030000	41082000	46415000	15651000	32791000	32116000	17656000	39924000	30586000	22317000	2	3	1	3	3	0	3	2	0
Pdpr	Q7TSQ8	Q7TSQ8	Pyruvate dehydrogenase phosphatase regulatory subunit, mitochondrial	sp|Q7TSQ8|PDPR_MOUSE Pyruvate dehydrogenase phosphatase regulatory subunit, mitochondrial OS=Mus musculus OX=10090 GN=Pdpr PE=1 SV=1	99.229	878	878	GO:0005739	mitochondrion	11	10	8	12	10	8	14	12	8	11	10	8	12	10	8	14	12	8	11	10	8	12	10	8	14	12	8	By MS/MS	By MS/MS	By MS/MS	By MS/MS	By MS/MS	By MS/MS	By MS/MS	By MS/MS	By MS/MS	17.5	16.1	12.4	19.2	17.4	11	22.3	21.6	11	93667000	90187000	26937000	77962000	76990000	28232000	91400000	87528000	26890000	65746000	60573000	34012000	64506000	60713000	48247000	72322000	69465000	35637000	6	4	2	6	4	3	6	6	2
Pds5a	Q6A026	Q6A026	Sister chromatid cohesion protein PDS5 homolog A	sp|Q6A026|PDS5A_MOUSE Sister chromatid cohesion protein PDS5 homolog A OS=Mus musculus OX=10090 GN=Pds5a PE=1 SV=3	150.33	1332	1332			19	13	18	18	12	19	15	11	16	19	13	18	18	12	19	15	11	16	17	11	15	15	12	16	13	10	13	By MS/MS	By MS/MS	By MS/MS	By MS/MS	By MS/MS	By MS/MS	By MS/MS	By MS/MS	By MS/MS	21.8	16	18.2	18.5	15.8	20.3	17	12.5	17.5	113560000	70694000	88927000	105580000	64096000	91968000	83954000	45255000	85968000	82077000	67212000	94854000	90942000	74260000	95155000	93838000	71873000	102230000	8	6	8	8	2	7	8	4	7
Pds5b	Q4VA53	Q4VA53	Sister chromatid cohesion protein PDS5 homolog B	sp|Q4VA53|PDS5B_MOUSE Sister chromatid cohesion protein PDS5 homolog B OS=Mus musculus OX=10090 GN=Pds5b PE=1 SV=1	164.42	1446	1446			6	5	8	8	5	9	5	3	8	4	3	5	5	5	6	3	2	5	4	3	5	5	5	6	3	2	5	By MS/MS	By MS/MS	By MS/MS	By MS/MS	By MS/MS	By matching	By MS/MS	By MS/MS	By MS/MS	4.7	4.1	6.7	6.1	5.2	7.9	3.5	1.9	7	15099000	14711000	15123000	19330000	19449000	18538000	11919000	5278300	14902000	15344000	16023000	18591000	18611000	14154000	17271000	17268000	0	18991000	1	1	2	2	1	0	1	1	2
Pdzd8	B9EJ80	B9EJ80		sp|B9EJ80|PDZD8_MOUSE PDZ domain-containing protein 8 OS=Mus musculus OX=10090 GN=Pdzd8 PE=1 SV=1	127.74	1147	1147	GO:0005789, GO:0044233	endoplasmic reticulum membrane, Mitochondria-associated ER Membrane	4	7	4	3	8	4	3	5	3	4	7	4	3	8	4	3	5	3	4	7	4	3	8	4	3	5	3	By MS/MS	By MS/MS	By matching	By matching	By MS/MS	By MS/MS	By MS/MS	By MS/MS	By MS/MS	6.2	8.1	5	3.7	11.1	5	4	7.9	4	36452000	61037000	16252000	18765000	61387000	8542200	22393000	35266000	7621100	23073000	31405000	19308000	19367000	28951000	18925000	19787000	29705000	15498000	2	4	0	0	3	1	1	2	0
Pebp1	P70296	P70296	Phosphatidylethanolamine-binding protein 1;Hippocampal cholinergic neurostimulating peptide	sp|P70296|PEBP1_MOUSE Phosphatidylethanolamine-binding protein 1 OS=Mus musculus OX=10090 GN=Pebp1 PE=1 SV=3	20.83	187	187	GO:0009986, GO:0043209	cell surface, myelin sheath	5	4	5	6	6	6	7	3	7	5	4	5	6	6	6	7	3	7	5	4	5	6	6	6	7	3	7	By MS/MS	By MS/MS	By MS/MS	By MS/MS	By MS/MS	By MS/MS	By MS/MS	By MS/MS	By MS/MS	52.4	31	52.4	56.7	56.7	56.7	68.4	24.1	68.4	66253000	34644000	72681000	72597000	54946000	73931000	77449000	25873000	90189000	45715000	22427000	112480000	55876000	36459000	109100000	64676000	25508000	109060000	1	0	2	3	1	2	3	1	4
Pecam1	Q08481	Q08481	Platelet endothelial cell adhesion molecule	sp|Q08481|PECA1_MOUSE Platelet endothelial cell adhesion molecule OS=Mus musculus OX=10090 GN=Pecam1 PE=1 SV=1	81.262	727	727	GO:0009897, GO:0071944, GO:0005737, GO:0005886, GO:0016020, GO:0044291, GO:0045121, GO:0030485	external side of plasma membrane, cell periphery, cytoplasm, plasma membrane, membrane, cell-cell contact zone, membrane raft, smooth muscle contractile fiber	2	3	4	2	3	3	1	1	5	2	3	4	2	3	3	1	1	5	2	3	4	2	3	3	1	1	5	By matching	By matching	By MS/MS	By MS/MS	By matching	By MS/MS	By matching	By matching	By MS/MS	4.8	7.8	10.9	5.6	8.8	7.2	3.2	3	13.3	12608000	11649000	15994000	996840000	11249000	5850400	3272800	1894200	29276000	7115400	5479600	24234000	0	12653000	10830000	0	0	24070000	0	0	1	0	0	0	0	0	1
Pecr	Q99MZ7	Q99MZ7	Peroxisomal trans-2-enoyl-CoA reductase	sp|Q99MZ7|PECR_MOUSE Peroxisomal trans-2-enoyl-CoA reductase OS=Mus musculus OX=10090 GN=Pecr PE=1 SV=1	32.41	303	303	GO:0005739	mitochondrion	2	2	2	1	2	2	2	1	2	2	2	2	1	2	2	2	1	2	2	2	2	1	2	2	2	1	2	By MS/MS	By MS/MS	By matching	By matching	By MS/MS	By matching	By MS/MS	By matching	By matching	8.3	7.9	8.3	3.3	7.9	8.3	6.3	3	8.3	24861000	17486000	8958000	6542600	12926000	9146100	11036000	8154900	7626900	0	0	0	0	0	0	0	0	9935600	1	1	0	0	1	0	0	0	0
Pelp1	Q9DBD5	Q9DBD5	Proline-, glutamic acid- and leucine-rich protein 1	sp|Q9DBD5|PELP1_MOUSE Proline-, glutamic acid- and leucine-rich protein 1 OS=Mus musculus OX=10090 GN=Pelp1 PE=1 SV=2	118.07	1123	1123			12	10	11	10	11	11	9	9	10	12	10	11	10	11	11	9	9	10	12	10	11	10	11	11	9	9	10	By MS/MS	By MS/MS	By MS/MS	By MS/MS	By MS/MS	By MS/MS	By MS/MS	By MS/MS	By MS/MS	22.6	17.5	18.9	17.1	20.3	18.2	14.8	14.8	16.7	162890000	140990000	65960000	117960000	122540000	65385000	111260000	111550000	52981000	126720000	99878000	75420000	108110000	97005000	71400000	124810000	103350000	78930000	6	7	4	9	6	5	8	6	5
Pes1	Q9EQ61	Q9EQ61	Pescadillo homolog	sp|Q9EQ61|PESC_MOUSE Pescadillo homolog OS=Mus musculus OX=10090 GN=Pes1 PE=1 SV=1	67.795	584	584	GO:0005634, GO:0000793, GO:0005730, GO:0070545	nucleus, condensed chromosome, nucleolus, PeBoW complex	3	1	3	2	1	4	4	2	2	3	1	3	2	1	4	4	2	2	3	1	3	2	1	4	4	2	2	By MS/MS	By matching	By matching	By matching	By matching	By MS/MS	By MS/MS	By MS/MS	By matching	7.5	1.5	7.5	3.3	1.5	8.9	8.9	3.3	3.3	10856000	2431200	7465100	9583000	2284700	10044000	12789000	6488400	4574400	9466600	0	0	0	0	9262100	9399700	6985400	0	1	0	0	0	0	1	1	1	0
Pex11b	Q9Z210	Q9Z210	Peroxisomal membrane protein 11B	sp|Q9Z210|PX11B_MOUSE Peroxisomal membrane protein 11B OS=Mus musculus OX=10090 GN=Pex11b PE=1 SV=1	28.709	259	259	GO:0005739	mitochondrion	4	5	1	3	6	1	4	4	1	4	5	1	3	6	1	4	4	1	4	5	1	3	6	1	4	4	1	By MS/MS	By MS/MS	By matching	By matching	By MS/MS	By MS/MS	By MS/MS	By matching	By matching	18.9	19.3	4.2	13.5	23.6	4.2	18.5	18.5	4.2	22688000	62541000	5490000	15510000	69208000	3362200	19405000	27740000	4761700	22936000	32368000	0	15016000	39526000	0	29374000	28763000	0	1	1	0	0	2	1	1	0	0
Pex13	Q9D0K1	Q9D0K1	Peroxisomal membrane protein PEX13	sp|Q9D0K1|PEX13_MOUSE Peroxisomal membrane protein PEX13 OS=Mus musculus OX=10090 GN=Pex13 PE=1 SV=1	44.609	405	405	GO:0005777, GO:0005778	peroxisome, peroxisomal membrane	0	1	0	0	1	0	0	1	0	0	1	0	0	1	0	0	1	0	0	1	0	0	1	0	0	1	0		By matching			By matching			By MS/MS		0	5.2	0	0	5.2	0	0	5.2	0	0	2983900	0	0	3201600	0	0	2424600	0	0	0	0	0	0	0	0	0	0	0	0	0	0	0	0	0	1	0
Pex14	Q9R0A0	Q9R0A0	Peroxisomal membrane protein PEX14	sp|Q9R0A0|PEX14_MOUSE Peroxisomal membrane protein PEX14 OS=Mus musculus OX=10090 GN=Pex14 PE=1 SV=1	41.207	376	376	GO:0005777, GO:0005778	peroxisome, peroxisomal membrane	3	4	3	3	4	2	3	3	3	3	4	3	3	4	2	3	3	3	3	4	3	3	4	2	3	3	3	By MS/MS	By MS/MS	By MS/MS	By MS/MS	By MS/MS	By MS/MS	By MS/MS	By MS/MS	By MS/MS	16.5	23.9	15.4	16.5	23.9	11.7	19.1	19.1	19.1	59156000	137350000	20307000	35127000	108600000	14030000	38180000	77576000	22180000	47931000	68295000	25327000	26563000	61790000	21953000	30993000	47976000	22332000	3	2	0	2	3	1	2	2	0
Pex16	Q91XC9	Q91XC9	Peroxisomal membrane protein PEX16	sp|Q91XC9|PEX16_MOUSE Peroxisomal membrane protein PEX16 OS=Mus musculus OX=10090 GN=Pex16 PE=1 SV=2	38.677	336	336	GO:0005778	peroxisomal membrane	3	3	0	2	4	0	2	3	1	3	3	0	2	4	0	2	3	1	3	3	0	2	4	0	2	3	1	By MS/MS	By MS/MS		By MS/MS	By MS/MS		By MS/MS	By MS/MS	By matching	18.2	18.2	0	10.1	22	0	11.3	18.8	8	28487000	43206000	0	20580000	48061000	0	7001000	38788000	1312700	23437000	32673000	0	21774000	28835000	0	0	33337000	0	1	1	0	1	2	0	0	1	0
Pex3	Q9QXY9	Q9QXY9	Peroxisomal biogenesis factor 3	sp|Q9QXY9|PEX3_MOUSE Peroxisomal biogenesis factor 3 OS=Mus musculus OX=10090 GN=Pex3 PE=1 SV=1	42.223	372	372			5	7	4	6	7	3	6	7	1	5	7	4	6	7	3	6	7	1	5	7	4	6	7	3	6	7	1	By MS/MS	By MS/MS	By MS/MS	By matching	By MS/MS	By MS/MS	By MS/MS	By MS/MS	By MS/MS	19.6	33.6	12.4	28.8	30.9	10.2	28.2	31.2	2.7	50364000	91861000	17460000	46041000	104820000	15019000	42791000	50998000	7287600	38191000	52005000	30415000	30707000	48076000	32810000	36887000	41874000	0	2	3	0	0	1	0	1	3	0
Pfas	Q5SUR0	Q5SUR0	Phosphoribosylformylglycinamidine synthase	sp|Q5SUR0|PUR4_MOUSE Phosphoribosylformylglycinamidine synthase OS=Mus musculus OX=10090 GN=Pfas PE=1 SV=1	144.63	1337	1337			5	2	2	2	0	5	2	1	5	5	2	2	2	0	5	2	1	5	5	2	2	2	0	5	2	1	5	By MS/MS	By MS/MS	By matching	By matching		By MS/MS	By matching	By matching	By MS/MS	7	1.7	3.5	2.2	0	7	2.5	1.8	7	18671000	6005200	12062000	6262000	0	19866000	3129100	1897300	22068000	0	0	0	0	0	25105000	0	0	29648000	0	1	0	0	0	1	0	0	1
Pfdn5	Q9WU28	Q9WU28	Prefoldin subunit 5	sp|Q9WU28|PFD5_MOUSE Prefoldin subunit 5 OS=Mus musculus OX=10090 GN=Pfdn5 PE=1 SV=1	17.356	154	154			1	0	1	1	1	1	1	1	1	1	0	1	1	1	1	1	1	1	1	0	1	1	1	1	1	1	1	By matching		By matching	By matching	By matching	By MS/MS	By matching	By matching	By matching	11.7	0	11.7	11.7	11.7	11.7	11.7	11.7	11.7	1453400	0	2103800	1049800	1021000	1760400	1297900	1198800	1355900	0	0	0	0	0	0	0	0	0	0	0	0	0	0	1	0	0	0
Pfkp	Q9WUA3	Q9WUA3	ATP-dependent 6-phosphofructokinase, platelet type	sp|Q9WUA3|PFKAP_MOUSE ATP-dependent 6-phosphofructokinase, platelet type OS=Mus musculus OX=10090 GN=Pfkp PE=1 SV=1	85.454	784	784	GO:0005829	cytosol	3	4	2	3	3	5	3	3	4	3	4	2	3	3	5	3	3	4	3	4	2	3	3	5	3	3	4	By matching	By matching	By MS/MS	By MS/MS	By matching	By matching	By matching	By matching	By MS/MS	5.7	7.9	4.3	6.6	5.7	9.2	5.7	5.7	6.1	18060000	29060000	3565400	18419000	29056000	12609000	18449000	23708000	10326000	0	0	0	0	0	16505000	0	0	0	0	0	1	0	0	0	0	0	1
Pfn1	P62962;CON__P02584	P62962;CON__P02584	Profilin-1	sp|P62962|PROF1_MOUSE Profilin-1 OS=Mus musculus OX=10090 GN=Pfn1 PE=1 SV=2;	14.957	140	140;140	GO:0005634, GO:0005737, GO:0071204	nucleus, cytoplasm, histone pre-mRNA 3'end processing complex	8	8	9	9	6	8	9	6	8	8	8	9	9	6	8	9	6	8	8	8	9	9	6	8	9	6	8	By MS/MS	By MS/MS	By MS/MS	By MS/MS	By MS/MS	By MS/MS	By MS/MS	By MS/MS	By MS/MS	72.9	70.7	82.9	82.9	52.1	72.9	82.9	61.4	72.9	934910000	333920000	703440000	825360000	271420000	669760000	786650000	206330000	636650000	634110000	190820000	823350000	620680000	220140000	808830000	611060000	220060000	793580000	10	6	11	10	8	11	11	6	10
Pgam1	Q9DBJ1;O70250	Q9DBJ1	Phosphoglycerate mutase 1	sp|Q9DBJ1|PGAM1_MOUSE Phosphoglycerate mutase 1 OS=Mus musculus OX=10090 GN=Pgam1 PE=1 SV=3	28.832	254	254;253	GO:0043209	myelin sheath	5	3	3	6	3	6	5	2	6	5	3	3	6	3	6	5	2	6	5	3	3	6	3	6	5	2	6	By matching	By MS/MS	By MS/MS	By MS/MS	By MS/MS	By MS/MS	By MS/MS	By MS/MS	By MS/MS	29.1	17.7	18.9	35.4	17.7	35.4	29.9	10.6	35.4	68214000	20597000	39185000	55960000	23345000	68691000	57767000	13244000	64737000	25088000	17183000	70696000	23453000	23940000	74406000	34028000	18828000	75004000	0	1	2	1	1	5	3	2	3
Pgam5	Q8BX10	Q8BX10	Serine/threonine-protein phosphatase PGAM5, mitochondrial	sp|Q8BX10|PGAM5_MOUSE Serine/threonine-protein phosphatase PGAM5, mitochondrial OS=Mus musculus OX=10090 GN=Pgam5 PE=1 SV=1	31.994	288	288			10	9	4	10	8	6	11	8	3	10	9	4	10	8	6	11	8	3	10	9	4	10	8	6	11	8	3	By MS/MS	By MS/MS	By matching	By MS/MS	By MS/MS	By matching	By MS/MS	By MS/MS	By matching	27.8	27.4	11.8	27.8	22.6	21.5	34	25.7	8.3	162700000	201540000	21472000	134540000	171900000	28662000	152740000	136990000	21328000	125850000	87745000	36074000	98016000	79980000	29156000	108920000	72697000	32071000	8	5	0	5	5	0	6	5	0
Pgap1	Q3UUQ7	Q3UUQ7	GPI inositol-deacylase	sp|Q3UUQ7|PGAP1_MOUSE GPI inositol-deacylase OS=Mus musculus OX=10090 GN=Pgap1 PE=1 SV=3	104.58	922	922			16	15	15	12	15	11	15	14	14	16	15	15	12	15	11	15	14	14	16	15	15	12	15	11	15	14	14	By MS/MS	By MS/MS	By MS/MS	By MS/MS	By MS/MS	By MS/MS	By MS/MS	By MS/MS	By MS/MS	24.8	20.9	21.1	18	20.9	15.7	22.3	20.3	20.4	155400000	332070000	72526000	107190000	306900000	44910000	104180000	316710000	63838000	122080000	183800000	108270000	130440000	163520000	100940000	129470000	175500000	102180000	5	6	5	5	6	4	10	8	5
Pgd	Q9DCD0	Q9DCD0	6-phosphogluconate dehydrogenase, decarboxylating	sp|Q9DCD0|6PGD_MOUSE 6-phosphogluconate dehydrogenase, decarboxylating OS=Mus musculus OX=10090 GN=Pgd PE=1 SV=3	53.247	483	483			5	4	6	5	4	5	6	3	6	5	4	6	5	4	5	6	3	6	5	4	6	5	4	5	6	3	6	By MS/MS	By MS/MS	By MS/MS	By MS/MS	By MS/MS	By MS/MS	By MS/MS	By MS/MS	By MS/MS	16.4	13.7	17.8	16.4	13.7	16.4	18.4	9.5	17.8	45284000	37789000	65315000	37774000	35072000	56598000	48045000	23713000	59890000	33471000	27967000	54898000	32601000	27656000	64006000	30860000	28315000	61655000	3	2	4	2	2	5	4	1	5
Pgk1	P09411;P09041	P09411	Phosphoglycerate kinase 1	sp|P09411|PGK1_MOUSE Phosphoglycerate kinase 1 OS=Mus musculus OX=10090 GN=Pgk1 PE=1 SV=4	44.55	417	417;417			13	11	13	14	8	13	12	8	12	13	11	13	14	8	13	12	8	12	13	11	13	14	8	13	12	8	12	By MS/MS	By MS/MS	By MS/MS	By MS/MS	By MS/MS	By MS/MS	By MS/MS	By MS/MS	By MS/MS	45.3	36	47.7	47.2	30.2	43.4	42.7	30	40.8	135700000	78961000	144950000	127920000	70095000	139660000	109600000	62358000	125200000	75367000	52913000	192310000	75461000	59774000	218210000	84853000	56522000	201570000	7	3	7	2	2	8	4	4	6
Pgls	Q9CQ60	Q9CQ60	6-phosphogluconolactonase	sp|Q9CQ60|6PGL_MOUSE 6-phosphogluconolactonase OS=Mus musculus OX=10090 GN=Pgls PE=1 SV=1	27.254	257	257			7	5	7	5	5	7	8	4	6	7	5	7	5	5	7	8	4	6	7	5	7	5	5	7	8	4	6	By MS/MS	By MS/MS	By MS/MS	By MS/MS	By MS/MS	By MS/MS	By MS/MS	By MS/MS	By MS/MS	40.1	31.1	40.1	31.1	31.1	40.1	46.7	22.2	37.4	54709000	28160000	63076000	38458000	26198000	57247000	60180000	14167000	52630000	30215000	22183000	73757000	34367000	22486000	65680000	34332000	21652000	73428000	1	1	4	2	1	4	3	0	4
Pglyrp1	O88593	O88593	Peptidoglycan recognition protein 1	sp|O88593|PGRP1_MOUSE Peptidoglycan recognition protein 1 OS=Mus musculus OX=10090 GN=Pglyrp1 PE=1 SV=1	20.489	182	182			1	0	1	1	1	0	1	1	0	1	0	1	1	1	0	1	1	0	1	0	1	1	1	0	1	1	0	By MS/MS		By matching	By MS/MS	By matching		By MS/MS	By MS/MS		13.2	0	13.2	13.2	13.2	0	13.2	13.2	0	8535100	0	3021600	5327500	4189300	0	5950600	4620400	0	0	0	0	0	0	0	0	3782000	0	1	0	0	1	0	0	1	1	0
Pgm2	Q7TSV4	Q7TSV4	Phosphoglucomutase-2	sp|Q7TSV4|PGM2_MOUSE Phosphoglucomutase-2 OS=Mus musculus OX=10090 GN=Pgm2 PE=1 SV=1	68.747	620	620			1	1	1	1	1	1	1	1	1	1	1	1	1	1	1	1	1	1	1	1	1	1	1	1	1	1	1	By MS/MS	By matching	By MS/MS	By MS/MS	By matching	By MS/MS	By MS/MS	By matching	By matching	2.9	2.9	2.9	2.9	2.9	2.9	2.9	2.9	2.9	3234700	2952000	3688800	2379000	2945400	4715600	1711200	3712400	3753100	0	0	0	0	0	0	0	0	0	0	0	1	0	0	0	0	0	0
Pgrmc1	O55022	O55022	Membrane-associated progesterone receptor component 1	sp|O55022|PGRC1_MOUSE Membrane-associated progesterone receptor component 1 OS=Mus musculus OX=10090 GN=Pgrmc1 PE=1 SV=4	21.694	195	195			6	8	8	7	8	8	7	8	6	6	8	8	7	8	8	7	8	6	5	7	7	6	7	7	6	7	5	By MS/MS	By MS/MS	By MS/MS	By MS/MS	By MS/MS	By MS/MS	By MS/MS	By MS/MS	By MS/MS	32.8	53.3	53.3	43.1	53.3	53.3	43.1	53.3	43.1	73308000	163610000	71703000	75013000	159880000	65980000	71757000	143520000	60378000	90039000	111720000	81471000	82438000	115500000	89220000	85515000	116880000	94686000	6	8	7	5	7	7	6	8	5
Pgrmc2	Q80UU9	Q80UU9	Membrane-associated progesterone receptor component 2	sp|Q80UU9|PGRC2_MOUSE Membrane-associated progesterone receptor component 2 OS=Mus musculus OX=10090 GN=Pgrmc2 PE=1 SV=2	23.334	217	217			4	5	5	4	5	4	5	4	5	3	4	4	3	4	3	4	3	4	3	4	4	3	4	3	4	3	4	By MS/MS	By MS/MS	By MS/MS	By MS/MS	By MS/MS	By MS/MS	By MS/MS	By MS/MS	By MS/MS	30.9	34.6	34.6	30.9	34.6	28.1	34.6	30.9	34.6	79406000	128720000	45740000	58875000	123720000	44864000	53289000	70818000	41125000	60965000	68717000	57807000	46190000	70955000	58054000	44044000	73349000	56702000	3	4	5	3	3	3	3	3	5
Pgs1	Q8BHF7	Q8BHF7	CDP-diacylglycerol--glycerol-3-phosphate 3-phosphatidyltransferase, mitochondrial	sp|Q8BHF7|PGPS1_MOUSE CDP-diacylglycerol--glycerol-3-phosphate 3-phosphatidyltransferase, mitochondrial OS=Mus musculus OX=10090 GN=Pgs1 PE=1 SV=1	62.488	553	553	GO:0005739	mitochondrion	2	2	0	1	2	0	1	1	0	2	2	0	1	2	0	1	1	0	2	2	0	1	2	0	1	1	0	By MS/MS	By matching		By matching	By MS/MS		By matching	By matching		4.2	4.2	0	2.5	4.2	0	1.6	1.6	0	7457600	7110000	0	3880500	4501800	0	1614900	1779000	0	0	0	0	0	4035400	0	0	0	0	0	0	0	0	1	0	0	0	0
Phb	P67778	P67778	Prohibitin	sp|P67778|PHB_MOUSE Prohibitin OS=Mus musculus OX=10090 GN=Phb PE=1 SV=1	29.82	272	272	GO:0005634, GO:0009986, GO:0005739, GO:0005743, GO:0043209	nucleus, cell surface, mitochondrion, mitochondrial inner membrane, myelin sheath	15	17	15	15	17	15	16	17	15	15	17	15	15	17	15	16	17	15	15	17	15	15	17	15	16	17	15	By MS/MS	By MS/MS	By MS/MS	By MS/MS	By MS/MS	By MS/MS	By MS/MS	By MS/MS	By MS/MS	74.3	78.7	74.3	74.3	78.7	74.3	74.3	78.3	74.3	2590500000	2549500000	651410000	2242400000	2327100000	623460000	2134800000	2350800000	627070000	1677300000	1624300000	798540000	1736700000	1548700000	841850000	1711700000	1614600000	819920000	17	21	14	20	19	12	20	18	12
Phb2	O35129	O35129	Prohibitin-2	sp|O35129|PHB2_MOUSE Prohibitin-2 OS=Mus musculus OX=10090 GN=Phb2 PE=1 SV=1	33.296	299	299	GO:0005634, GO:0009986, GO:0005739, GO:0005743	nucleus, cell surface, mitochondrion, mitochondrial inner membrane	16	16	15	16	16	15	16	16	15	16	16	15	16	16	15	16	16	15	16	16	15	16	16	15	16	16	15	By MS/MS	By MS/MS	By MS/MS	By MS/MS	By MS/MS	By MS/MS	By MS/MS	By MS/MS	By MS/MS	61.2	61.2	56.9	61.2	61.2	56.9	61.2	61.2	56.9	2550600000	2846300000	689830000	2369100000	2236000000	618040000	2374200000	2493700000	633340000	2106300000	2034500000	788790000	2153400000	2093200000	743370000	2027800000	2034600000	761790000	21	21	19	23	19	16	20	17	18
Phf5a	P83870	P83870	PHD finger-like domain-containing protein 5A	sp|P83870|PHF5A_MOUSE PHD finger-like domain-containing protein 5A OS=Mus musculus OX=10090 GN=Phf5a PE=1 SV=1	12.405	110	110	GO:0005634, GO:0005730, GO:0016607, GO:0016363	nucleus, nucleolus, nuclear speck, nuclear matrix	3	0	1	3	0	2	3	0	1	3	0	1	3	0	2	3	0	1	3	0	1	3	0	2	3	0	1	By MS/MS		By MS/MS	By MS/MS		By matching	By MS/MS		By MS/MS	34.5	0	11.8	34.5	0	20.9	34.5	0	11.8	26852000	0	0	19607000	0	7636100	13564000	0	2717600	28057000	0	0	21145000	0	0	16476000	0	0	1	0	1	2	0	0	1	0	1
Phf6	Q9D4J7	Q9D4J7	PHD finger protein 6	sp|Q9D4J7|PHF6_MOUSE PHD finger protein 6 OS=Mus musculus OX=10090 GN=Phf6 PE=1 SV=1	41.139	364	364	GO:0005634	nucleus	4	4	5	4	4	5	5	3	5	4	4	5	4	4	5	5	3	5	4	4	5	4	4	5	5	3	5	By MS/MS	By MS/MS	By MS/MS	By MS/MS	By MS/MS	By MS/MS	By MS/MS	By MS/MS	By MS/MS	13.7	15.9	20.3	13.7	15.9	20.3	20.3	12.9	20.3	60017000	49305000	25648000	47449000	48771000	23131000	59708000	30305000	23739000	48251000	30056000	22812000	49388000	39789000	30593000	48179000	32669000	31627000	3	1	1	3	2	3	3	3	2
Phf8	Q80TJ7	Q80TJ7	Histone lysine demethylase PHF8	sp|Q80TJ7|PHF8_MOUSE Histone lysine demethylase PHF8 OS=Mus musculus OX=10090 GN=Phf8 PE=1 SV=2	113.55	1023	1023			1	2	1	2	2	1	1	2	1	1	2	1	2	2	1	1	2	1	1	2	1	2	2	1	1	2	1	By matching	By matching	By MS/MS	By MS/MS	By matching	By matching	By MS/MS	By MS/MS	By MS/MS	2	2.6	2	2.6	3.4	2	2	3.4	2	6492500	8926600	2019600	8409400	16318000	1951000	4032700	9221700	0	0	0	0	0	11376000	0	0	7603600	0	0	0	1	1	0	0	1	2	1
Phgdh	Q61753	Q61753	D-3-phosphoglycerate dehydrogenase	sp|Q61753|SERA_MOUSE D-3-phosphoglycerate dehydrogenase OS=Mus musculus OX=10090 GN=Phgdh PE=1 SV=3	56.585	533	533	GO:0043209	myelin sheath	8	8	9	6	6	9	8	7	8	8	8	9	6	6	9	8	7	8	8	8	9	6	6	9	8	7	8	By MS/MS	By MS/MS	By MS/MS	By MS/MS	By MS/MS	By MS/MS	By MS/MS	By MS/MS	By MS/MS	19.1	19.5	21.4	13.9	14.3	21.4	19.1	16.5	18.4	72302000	64049000	62568000	44953000	51755000	51141000	46600000	53341000	63828000	40532000	33464000	58359000	35373000	38617000	62380000	30498000	40427000	64966000	1	2	5	1	4	5	0	2	4
Pi4k2a	Q2TBE6	Q2TBE6	Phosphatidylinositol 4-kinase type 2-alpha	sp|Q2TBE6|P4K2A_MOUSE Phosphatidylinositol 4-kinase type 2-alpha OS=Mus musculus OX=10090 GN=Pi4k2a PE=1 SV=1	54.257	479	479	GO:0030425, GO:0005739, GO:0043025, GO:0043005, GO:0042734, GO:0044231	dendrite, mitochondrion, neuronal cell body, neuron projection, presynaptic membrane, host cell presynaptic membrane	16	14	13	16	12	14	12	13	15	16	14	13	16	12	14	12	13	15	16	14	13	16	12	14	12	13	15	By MS/MS	By MS/MS	By MS/MS	By MS/MS	By MS/MS	By MS/MS	By MS/MS	By MS/MS	By MS/MS	42.4	37.2	34.2	47.4	30.9	39.7	33	38.2	40.9	160970000	136980000	105160000	147560000	118550000	86074000	109280000	160440000	129340000	110170000	101080000	130390000	117900000	125800000	121490000	103180000	112290000	114540000	7	10	5	8	5	4	6	4	8
Pi4ka	E9Q3L2	E9Q3L2		sp|E9Q3L2|PI4KA_MOUSE Phosphatidylinositol 4-kinase alpha OS=Mus musculus OX=10090 GN=Pi4ka PE=1 SV=2	237.04	2105	2105			5	2	6	3	5	6	4	3	6	5	2	6	3	5	6	4	3	6	5	2	6	3	5	6	4	3	6	By matching	By matching	By MS/MS	By matching	By MS/MS	By MS/MS	By MS/MS	By matching	By matching	3.9	1.6	4.4	2	3.5	3.3	2.5	2	3.6	7914400	2416800	27084000	4505800	20554000	10283000	8155300	5225200	11953000	3114600	2494200	6150100	3161900	7770000	4699900	3059100	3648700	5032400	0	0	0	0	1	0	1	0	0
Picalm	Q7M6Y3;Q61548	Q7M6Y3	Phosphatidylinositol-binding clathrin assembly protein	sp|Q7M6Y3|PICAL_MOUSE Phosphatidylinositol-binding clathrin assembly protein OS=Mus musculus OX=10090 GN=Picalm PE=1 SV=1	71.543	660	660;901	GO:0048471, GO:0005905, GO:0031982	perinuclear region of cytoplasm, clathrin-coated pit, vesicle	5	3	4	5	2	4	4	3	4	5	3	4	5	2	4	4	3	4	5	3	4	5	2	4	4	3	4	By MS/MS	By MS/MS	By MS/MS	By MS/MS	By MS/MS	By MS/MS	By MS/MS	By MS/MS	By MS/MS	12.3	7.9	9.2	12.3	5.9	10.2	9.2	7.4	10.3	22950000	15822000	20298000	18539000	11133000	21313000	17277000	17096000	21145000	13157000	25579000	39206000	13551000	9918600	23710000	16904000	17795000	25913000	1	2	2	1	1	1	1	1	1
Pigk	Q9CXY9	Q9CXY9	GPI-anchor transamidase	sp|Q9CXY9|GPI8_MOUSE GPI-anchor transamidase OS=Mus musculus OX=10090 GN=Pigk PE=1 SV=2	44.895	395	395			3	3	2	3	3	2	3	3	2	3	3	2	3	3	2	3	3	2	3	3	2	3	3	2	3	3	2	By MS/MS	By MS/MS	By MS/MS	By MS/MS	By MS/MS	By MS/MS	By MS/MS	By MS/MS	By MS/MS	11.1	11.1	8.6	11.1	11.1	8.6	11.1	11.1	8.6	17863000	28471000	8391500	14801000	25112000	5403200	13841000	28464000	7641200	10515000	16346000	14672000	9503600	15701000	9352300	10725000	19171000	14074000	2	2	2	1	2	1	2	3	2
Pigm	Q8C2R7	Q8C2R7	GPI mannosyltransferase 1	sp|Q8C2R7|PIGM_MOUSE GPI mannosyltransferase 1 OS=Mus musculus OX=10090 GN=Pigm PE=2 SV=2	49.788	423	423			1	1	1	0	1	1	1	1	0	1	1	1	0	1	1	1	1	0	1	1	1	0	1	1	1	1	0	By matching	By matching	By matching		By matching	By matching	By matching	By matching		3.3	3.3	3.3	0	3.3	3.3	3.3	3.3	0	3018700	4959800	3107600	0	4812100	2727900	2997700	4416900	0	0	0	0	0	0	0	0	0	0	0	0	0	0	0	0	0	0	0
Pigs	Q6PD26	Q6PD26	GPI transamidase component PIG-S	sp|Q6PD26|PIGS_MOUSE GPI transamidase component PIG-S OS=Mus musculus OX=10090 GN=Pigs PE=1 SV=3	61.71	555	555	GO:0042765	GPI-anchor transamidase complex	5	6	4	6	5	4	6	5	5	5	6	4	6	5	4	6	5	5	5	6	4	6	5	4	6	5	5	By MS/MS	By MS/MS	By MS/MS	By MS/MS	By MS/MS	By matching	By MS/MS	By MS/MS	By MS/MS	14.2	18.7	11.5	16.2	16.2	11.5	16.2	13.7	14.1	48225000	59528000	16964000	34675000	52214000	17608000	33453000	49714000	15985000	22402000	41486000	19896000	21507000	52471000	18788000	21836000	51667000	15044000	1	1	0	0	4	0	2	2	0
Pigt	Q8BXQ2	Q8BXQ2	GPI transamidase component PIG-T	sp|Q8BXQ2|PIGT_MOUSE GPI transamidase component PIG-T OS=Mus musculus OX=10090 GN=Pigt PE=1 SV=2	65.704	582	582	GO:0005737, GO:0031410, GO:0042765	cytoplasm, cytoplasmic vesicle, GPI-anchor transamidase complex	6	7	2	4	6	3	5	4	2	6	7	2	4	6	3	5	4	2	6	7	2	4	6	3	5	4	2	By MS/MS	By MS/MS	By matching	By MS/MS	By MS/MS	By matching	By MS/MS	By MS/MS	By matching	16.2	17.2	3.4	8.9	17.2	4.6	11	12.7	3.1	33702000	55226000	7655300	18875000	47051000	8190300	28882000	29073000	6342100	22006000	34166000	0	24521000	31812000	0	24902000	31305000	0	1	4	0	1	3	0	0	1	0
Pigu	Q8K358	Q8K358	Phosphatidylinositol glycan anchor biosynthesis class U protein	sp|Q8K358|PIGU_MOUSE Phosphatidylinositol glycan anchor biosynthesis class U protein OS=Mus musculus OX=10090 GN=Pigu PE=1 SV=4	49.804	434	434			3	3	3	3	2	3	3	3	3	3	3	3	3	2	3	3	3	3	3	3	3	3	2	3	3	3	3	By MS/MS	By MS/MS	By MS/MS	By MS/MS	By MS/MS	By MS/MS	By MS/MS	By MS/MS	By MS/MS	8.8	8.5	8.5	8.8	6.2	8.8	8.8	8.5	8.5	19177000	24760000	11463000	16032000	23833000	13070000	18556000	27549000	8683500	12277000	20337000	12161000	10970000	21788000	13816000	13955000	21959000	10375000	2	2	2	1	1	2	2	3	2
Pigx	Q99LV7	Q99LV7	Phosphatidylinositol-glycan biosynthesis class X protein	sp|Q99LV7|PIGX_MOUSE Phosphatidylinositol-glycan biosynthesis class X protein OS=Mus musculus OX=10090 GN=Pigx PE=2 SV=2	28.644	254	254			0	0	0	2	1	2	1	2	0	0	0	0	2	1	2	1	2	0	0	0	0	2	1	2	1	2	0				By MS/MS	By MS/MS	By MS/MS	By matching	By matching		0	0	0	16.9	7.1	16.9	9.8	16.9	0	0	0	0	5177600	3531700	2662600	3056100	8726400	0	0	0	0	0	0	0	0	7142900	0	0	0	0	0	0	1	0	0	0
Pik3ap1	Q9EQ32	Q9EQ32	Phosphoinositide 3-kinase adapter protein 1	sp|Q9EQ32|BCAP_MOUSE Phosphoinositide 3-kinase adapter protein 1 OS=Mus musculus OX=10090 GN=Pik3ap1 PE=1 SV=1	90.927	811	811	GO:0005634, GO:0005737, GO:0005886, GO:0016020, GO:0005829	nucleus, cytoplasm, plasma membrane, membrane, cytosol	1	1	3	1	0	3	0	0	2	1	1	3	1	0	3	0	0	2	1	1	3	1	0	3	0	0	2	By matching	By matching	By MS/MS	By matching		By MS/MS			By MS/MS	1.6	1.6	4.3	1.6	0	4.3	0	0	3	2222400	995220	8604500	2317700	0	8267500	0	0	6281600	0	0	8826300	0	0	0	0	0	10034000	0	0	1	0	0	0	0	0	1
Pik3c2a	Q61194	Q61194	Phosphatidylinositol 4-phosphate 3-kinase C2 domain-containing subunit alpha	sp|Q61194|P3C2A_MOUSE Phosphatidylinositol 4-phosphate 3-kinase C2 domain-containing subunit alpha OS=Mus musculus OX=10090 GN=Pik3c2a PE=1 SV=2	190.76	1686	1686			4	4	6	6	6	5	4	4	5	4	4	6	6	6	5	4	4	5	4	4	6	6	6	5	4	4	5	By matching	By MS/MS	By MS/MS	By MS/MS	By MS/MS	By MS/MS	By MS/MS	By MS/MS	By MS/MS	2.4	2.4	3.6	3.6	3.6	3	2.6	2.6	2.8	11062000	12522000	9935900	14341000	19824000	13357000	9931900	10590000	9643700	0	9902900	9664400	0	11155000	12571000	10257000	0	0	0	1	2	0	1	1	1	1	0
Pik3c3	Q6PF93	Q6PF93	Phosphatidylinositol 3-kinase catalytic subunit type 3	sp|Q6PF93|PK3C3_MOUSE Phosphatidylinositol 3-kinase catalytic subunit type 3 OS=Mus musculus OX=10090 GN=Pik3c3 PE=1 SV=1	101.49	887	887	GO:0045335, GO:0035032	phagocytic vesicle, phosphatidylinositol 3-kinase complex, class III	8	8	9	8	8	7	7	8	8	8	8	9	8	8	7	7	8	8	8	8	9	8	8	7	7	8	8	By MS/MS	By MS/MS	By MS/MS	By MS/MS	By MS/MS	By MS/MS	By MS/MS	By MS/MS	By MS/MS	13.6	13.6	14	13.5	13.6	11.4	11	12.7	12.3	36013000	54244000	19832000	30648000	47861000	18464000	22013000	46064000	19933000	24314000	31792000	22198000	23722000	28414000	27834000	27170000	32519000	25557000	1	4	2	2	2	2	2	2	2
Pik3r1	P26450	P26450	Phosphatidylinositol 3-kinase regulatory subunit alpha	sp|P26450|P85A_MOUSE Phosphatidylinositol 3-kinase regulatory subunit alpha OS=Mus musculus OX=10090 GN=Pik3r1 PE=1 SV=2	83.516	724	724	GO:0005634, GO:0005737, GO:0016020, GO:0005911, GO:0005829, GO:0032991, GO:0005801, GO:1990578	nucleus, cytoplasm, membrane, cell-cell junction, cytosol, protein-containing complex, cis-Golgi network, perinuclear endoplasmic reticulum membrane	1	0	2	1	1	1	1	1	2	1	0	2	1	1	1	1	1	2	1	0	2	1	1	1	1	1	2	By matching		By MS/MS	By matching	By matching	By MS/MS	By MS/MS	By MS/MS	By MS/MS	1.5	0	2.9	1.5	1.5	1.5	1.5	1.5	5.8	2737800	0	3646800	2095000	2085600	2003900	1719300	0	4170100	0	0	0	0	0	0	0	0	6011200	0	0	0	0	0	1	1	1	2
Pik3r4	Q8VD65	Q8VD65	Phosphoinositide 3-kinase regulatory subunit 4	sp|Q8VD65|PI3R4_MOUSE Phosphoinositide 3-kinase regulatory subunit 4 OS=Mus musculus OX=10090 GN=Pik3r4 PE=1 SV=3	152.6	1358	1358	GO:0005930, GO:0035032	axoneme, phosphatidylinositol 3-kinase complex, class III	12	9	13	12	11	13	12	10	10	12	9	13	12	11	13	12	10	10	12	9	13	12	11	13	12	10	10	By MS/MS	By MS/MS	By MS/MS	By MS/MS	By MS/MS	By MS/MS	By MS/MS	By MS/MS	By MS/MS	11.6	8	12.4	11.7	10.1	13.3	11	8.8	9.9	56489000	44162000	37211000	53450000	53484000	41628000	39055000	53290000	37014000	37146000	32574000	39925000	42416000	42119000	35588000	35722000	40156000	39226000	2	2	2	3	3	0	2	3	3
Pin4	Q9CWW6	Q9CWW6	Peptidyl-prolyl cis-trans isomerase NIMA-interacting 4	sp|Q9CWW6|PIN4_MOUSE Peptidyl-prolyl cis-trans isomerase NIMA-interacting 4 OS=Mus musculus OX=10090 GN=Pin4 PE=1 SV=1	13.815	131	131			0	0	1	0	0	1	0	0	1	0	0	1	0	0	1	0	0	1	0	0	1	0	0	1	0	0	1			By MS/MS			By matching			By MS/MS	0	0	9.2	0	0	9.2	0	0	9.2	0	0	3611700	0	0	4532700	0	0	4637500	0	0	0	0	0	0	0	0	6041300	0	0	1	0	0	0	0	0	1
Pinx1	Q9CZX5	Q9CZX5	PIN2/TERF1-interacting telomerase inhibitor 1	sp|Q9CZX5|PINX1_MOUSE PIN2/TERF1-interacting telomerase inhibitor 1 OS=Mus musculus OX=10090 GN=Pinx1 PE=1 SV=2	37.22	332	332			2	2	0	1	2	1	1	2	1	2	2	0	1	2	1	1	2	1	2	2	0	1	2	1	1	2	1	By MS/MS	By MS/MS		By MS/MS	By MS/MS	By matching	By matching	By MS/MS	By matching	9.9	9.9	0	4.2	9.9	4.2	5.7	9.9	4.2	18520000	21777000	0	0	17595000	1385100	6215500	20238000	1633600	13408000	15137000	0	0	14060000	0	0	15074000	0	1	0	0	1	0	0	0	1	0
Pip4k2a	O70172	O70172	Phosphatidylinositol 5-phosphate 4-kinase type-2 alpha	sp|O70172|PI42A_MOUSE Phosphatidylinositol 5-phosphate 4-kinase type-2 alpha OS=Mus musculus OX=10090 GN=Pip4k2a PE=1 SV=1	46.151	405	405			3	5	6	5	5	7	4	3	5	3	5	6	5	5	7	4	3	5	1	3	3	3	3	4	2	1	3	By MS/MS	By MS/MS	By MS/MS	By MS/MS	By MS/MS	By MS/MS	By MS/MS	By MS/MS	By MS/MS	8.6	16	18	15.8	15.8	21.5	12.3	8.6	15.8	17934000	27842000	34703000	21043000	23343000	34726000	18922000	15274000	28267000	23775000	21525000	48503000	25060000	22150000	44509000	29374000	23281000	47599000	2	2	3	2	1	2	2	1	3
Pip4k2b	Q80XI4	Q80XI4	Phosphatidylinositol 5-phosphate 4-kinase type-2 beta	sp|Q80XI4|PI42B_MOUSE Phosphatidylinositol 5-phosphate 4-kinase type-2 beta OS=Mus musculus OX=10090 GN=Pip4k2b PE=1 SV=1	47.318	416	416			2	2	4	2	2	3	2	2	2	0	0	1	0	0	0	0	0	0	0	0	1	0	0	0	0	0	0	By matching	By matching	By matching	By matching	By matching	By matching	By matching	By matching	By matching	6.2	6.2	10.6	6.2	6.2	8.2	6.2	6.2	6.2	0	0	2037900	0	0	0	0	0	0	0	0	0	0	0	0	0	0	0	0	0	0	0	0	0	0	0	0
Pip5k1a;Pip5k1c	P70182;O70161	P70182;O70161	Phosphatidylinositol 4-phosphate 5-kinase type-1 alpha;Phosphatidylinositol 4-phosphate 5-kinase type-1 gamma	sp|P70182|PI51A_MOUSE Phosphatidylinositol 4-phosphate 5-kinase type-1 alpha OS=Mus musculus OX=10090 GN=Pip5k1a PE=1 SV=2;sp|O70161|PI51C_MOUSE Phosphatidylinositol 4-phosphate 5-kinase type-1 gamma OS=Mus musculus OX=10090 GN=Pip5k1c PE=1 SV=2	60.484	546	546;661	GO:0005634, GO:0005829, GO:0032587	nucleus, cytosol, ruffle membrane	0	0	1	0	0	1	0	0	1	0	0	1	0	0	1	0	0	1	0	0	1	0	0	1	0	0	1			By matching			By matching			By matching	0	0	3.5	0	0	3.5	0	0	3.5	0	0	2783100	0	0	3138900	0	0	2363900	0	0	0	0	0	0	0	0	0	0	0	0	0	0	0	0	0	0
Pisd	Q8BSF4	Q8BSF4	Phosphatidylserine decarboxylase proenzyme;Phosphatidylserine decarboxylase alpha chain;Phosphatidylserine decarboxylase beta chain	sp|Q8BSF4|PISD_MOUSE Phosphatidylserine decarboxylase proenzyme, mitochondrial OS=Mus musculus OX=10090 GN=Pisd PE=2 SV=1	45.926	406	406	GO:0005739	mitochondrion	1	1	0	2	1	0	1	1	1	1	1	0	2	1	0	1	1	1	1	1	0	2	1	0	1	1	1	By matching	By MS/MS		By MS/MS	By MS/MS		By matching	By MS/MS	By matching	3.4	3.7	0	7.1	3.7	0	3.4	3.7	3.4	5752100	9364100	0	11139000	9997600	0	4700600	6562300	2562300	0	0	0	0	0	0	0	0	0	0	0	0	0	0	0	0	0	0
Pitpna	P53810	P53810	Phosphatidylinositol transfer protein alpha isoform	sp|P53810|PIPNA_MOUSE Phosphatidylinositol transfer protein alpha isoform OS=Mus musculus OX=10090 GN=Pitpna PE=1 SV=2	31.893	271	271	GO:0043209	myelin sheath	4	3	3	2	2	4	2	1	4	4	3	3	2	2	4	2	1	4	4	3	3	2	2	3	2	1	4	By MS/MS	By matching	By matching	By matching	By matching	By MS/MS	By matching	By matching	By MS/MS	21.8	13.3	18.5	9.6	10	21.8	10	3.7	21.8	47173000	19572000	24667000	28617000	13801000	31492000	10969000	1537700	31912000	0	0	30300000	0	0	38266000	0	0	30771000	1	0	0	0	0	2	0	0	2
Pitpnb	P53811	P53811	Phosphatidylinositol transfer protein beta isoform	sp|P53811|PIPNB_MOUSE Phosphatidylinositol transfer protein beta isoform OS=Mus musculus OX=10090 GN=Pitpnb PE=1 SV=2	31.487	271	271			1	1	0	0	1	1	0	0	0	1	1	0	0	1	0	0	0	0	1	1	0	0	1	0	0	0	0	By matching	By matching			By matching	By matching				3.7	3.7	0	0	3.7	3.3	0	0	0	699160	884260	0	0	837500	0	0	0	0	0	0	0	0	657360	0	0	0	0	0	0	0	0	0	0	0	0	0
Pitrm1	Q8K411	Q8K411	Presequence protease, mitochondrial	sp|Q8K411|PREP_MOUSE Presequence protease, mitochondrial OS=Mus musculus OX=10090 GN=Pitrm1 PE=1 SV=1	117.37	1036	1036	GO:0005739	mitochondrion	34	34	24	30	35	25	34	32	26	34	34	24	30	35	25	34	32	26	34	34	24	30	35	25	34	32	26	By MS/MS	By MS/MS	By MS/MS	By MS/MS	By MS/MS	By MS/MS	By MS/MS	By MS/MS	By MS/MS	46.2	44.6	34.8	40.3	47.7	33.4	46.2	42.8	35	821490000	964900000	208150000	581830000	873900000	221270000	593780000	813730000	210190000	466260000	561390000	275360000	461620000	597770000	299300000	488130000	595990000	270800000	23	22	11	22	25	14	20	24	11
Pkm	P52480;P53657	P52480	Pyruvate kinase PKM	sp|P52480|KPYM_MOUSE Pyruvate kinase PKM OS=Mus musculus OX=10090 GN=Pkm PE=1 SV=4	57.844	531	531;574	GO:0005739, GO:0005929, GO:0062023, GO:0043209	mitochondrion, cilium, collagen-containing extracellular matrix, myelin sheath	16	15	21	18	15	20	16	10	20	16	15	21	18	15	20	16	10	20	16	15	21	18	15	20	16	10	20	By MS/MS	By MS/MS	By MS/MS	By MS/MS	By MS/MS	By MS/MS	By MS/MS	By MS/MS	By MS/MS	47.5	46.5	55.7	46.7	45.2	49.5	44.4	32	49.7	229220000	197720000	345280000	223340000	179540000	341750000	179200000	149430000	292060000	186360000	159560000	339880000	162670000	167050000	344410000	175910000	142090000	331040000	9	6	16	8	8	16	8	7	16
Pla2g15	Q8VEB4	Q8VEB4	Group XV phospholipase A2	sp|Q8VEB4|PAG15_MOUSE Group XV phospholipase A2 OS=Mus musculus OX=10090 GN=Pla2g15 PE=1 SV=1	47.307	412	412	GO:0005615, GO:0005739, GO:0005764	extracellular space, mitochondrion, lysosome	2	2	2	2	2	2	2	2	2	2	2	2	2	2	2	2	2	2	2	2	2	2	2	2	2	2	2	By matching	By MS/MS	By matching	By MS/MS	By matching	By MS/MS	By MS/MS	By matching	By MS/MS	8.5	8.5	8.5	8.5	8.5	8.5	8.5	8.5	8.5	8299200	9240800	6060500	7608700	8680300	6689100	9753600	9573500	6048700	0	0	0	6847600	0	9328100	7946900	0	7464200	0	0	0	1	0	1	1	0	1
Pla2g4f	Q50L41	Q50L41	Cytosolic phospholipase A2 zeta	sp|Q50L41|PA24F_MOUSE Cytosolic phospholipase A2 zeta OS=Mus musculus OX=10090 GN=Pla2g4f PE=2 SV=3	96.363	855	855	GO:0005737, GO:0005829, GO:0031982, GO:0032587	cytoplasm, cytosol, vesicle, ruffle membrane	0	0	0	1	0	1	1	1	1	0	0	0	1	0	1	1	1	1	0	0	0	1	0	1	1	1	1				By matching		By matching	By matching	By matching	By matching	0	0	0	1.2	0	1.2	1.2	1.2	1.2	0	0	0	3295300	0	5455900	2618500	1827100	4484800	0	0	0	0	0	0	0	0	0	0	0	0	0	0	0	0	0	0
Plaa	P27612	P27612	Phospholipase A-2-activating protein	sp|P27612|PLAP_MOUSE Phospholipase A-2-activating protein OS=Mus musculus OX=10090 GN=Plaa PE=1 SV=4	87.22	794	794	GO:0005634, GO:0005737, GO:0045202	nucleus, cytoplasm, synapse	3	4	4	2	3	3	3	1	3	3	4	4	2	3	3	3	1	3	3	4	4	2	3	3	3	1	3	By MS/MS	By MS/MS	By MS/MS	By MS/MS	By MS/MS	By MS/MS	By MS/MS	By MS/MS	By MS/MS	4.9	6.5	6.2	3.8	5.3	4.5	5	2.1	4.9	11913000	15913000	15248000	6151800	10525000	20191000	8824400	6135300	15840000	9566800	13422000	10880000	0	13210000	14403000	9256100	0	14015000	1	2	1	1	1	1	1	1	2
Plac8	Q9JI48	Q9JI48	Placenta-specific gene 8 protein	sp|Q9JI48|PLAC8_MOUSE Placenta-specific gene 8 protein OS=Mus musculus OX=10090 GN=Plac8 PE=1 SV=1	12.353	112	112			1	1	1	1	1	1	1	1	1	1	1	1	1	1	1	1	1	1	1	1	1	1	1	1	1	1	1	By MS/MS	By MS/MS	By MS/MS	By MS/MS	By MS/MS	By MS/MS	By MS/MS	By MS/MS	By MS/MS	13.4	13.4	13.4	13.4	13.4	13.4	13.4	13.4	13.4	114660000	124240000	119880000	91141000	131740000	125220000	90122000	135000000	124300000	38962000	50890000	71590000	0	38487000	0	40336000	53838000	86446000	1	1	1	1	1	1	1	1	1
Plaur	P35456	P35456	Urokinase plasminogen activator surface receptor	sp|P35456|UPAR_MOUSE Urokinase plasminogen activator surface receptor OS=Mus musculus OX=10090 GN=Plaur PE=1 SV=1	35.428	327	327	GO:0005887	integral component of plasma membrane	0	1	0	1	0	0	0	1	0	0	1	0	1	0	0	0	1	0	0	1	0	1	0	0	0	1	0		By matching		By matching				By matching		0	4	0	4.9	0	0	0	4.9	0	0	3883400	0	1274500	0	0	0	4510200	0	0	0	0	0	0	0	0	0	0	0	0	0	0	0	0	0	0	0
Plbd1	Q8VCI0	Q8VCI0	Phospholipase B-like 1;Phospholipase B-like 1 chain A;Phospholipase B-like 1 chain B;Phospholipase B-like 1 chain C	sp|Q8VCI0|PLBL1_MOUSE Phospholipase B-like 1 OS=Mus musculus OX=10090 GN=Plbd1 PE=1 SV=1	62.998	550	550			14	14	10	14	14	13	14	12	12	14	14	10	14	14	13	14	12	12	14	14	10	14	14	13	14	12	12	By MS/MS	By MS/MS	By MS/MS	By MS/MS	By MS/MS	By MS/MS	By MS/MS	By MS/MS	By MS/MS	32.5	33.8	26.2	32.5	32.7	29.6	32.5	30.5	29.8	327230000	388800000	104550000	272130000	369810000	148290000	264360000	297020000	134900000	249290000	323840000	133140000	245010000	281340000	170180000	248380000	239680000	157390000	11	13	5	11	13	7	9	7	7
Plbd2	Q3TCN2	Q3TCN2	Putative phospholipase B-like 2;Putative phospholipase B-like 2 28 kDa form;Putative phospholipase B-like 2 40 kDa form;Putative phospholipase B-like 2 15 kDa form	sp|Q3TCN2|PLBL2_MOUSE Putative phospholipase B-like 2 OS=Mus musculus OX=10090 GN=Plbd2 PE=1 SV=2	66.289	594	594	GO:0005764	lysosome	8	7	8	9	8	8	7	8	8	8	7	8	9	8	8	7	8	8	8	7	8	9	8	8	7	8	8	By MS/MS	By MS/MS	By MS/MS	By MS/MS	By MS/MS	By MS/MS	By MS/MS	By MS/MS	By MS/MS	18.2	15.7	18.2	22.9	18.2	21.4	15.7	18.2	20.9	79628000	85655000	67467000	77991000	89776000	65707000	56356000	82410000	57297000	57543000	68087000	76578000	67882000	68851000	91881000	62748000	66250000	78944000	1	2	5	4	1	4	2	5	5
Plcg2	Q8CIH5	Q8CIH5	1-phosphatidylinositol 4,5-bisphosphate phosphodiesterase gamma-2	sp|Q8CIH5|PLCG2_MOUSE 1-phosphatidylinositol 4,5-bisphosphate phosphodiesterase gamma-2 OS=Mus musculus OX=10090 GN=Plcg2 PE=1 SV=1	147.59	1265	1265	GO:0005829	cytosol	10	6	13	9	8	13	11	9	12	10	6	13	9	8	13	11	9	12	10	6	13	9	8	13	11	9	12	By MS/MS	By matching	By MS/MS	By MS/MS	By matching	By MS/MS	By MS/MS	By matching	By MS/MS	11	7.6	15.2	10.1	9.9	14.9	12.2	9.2	14.3	49629000	28539000	62747000	35037000	39656000	54307000	44380000	27750000	53702000	26474000	22855000	57661000	35139000	29089000	59660000	29021000	22606000	54453000	0	0	4	2	0	6	1	0	3
Plch1	Q4KWH5	Q4KWH5	1-phosphatidylinositol 4,5-bisphosphate phosphodiesterase eta-1	sp|Q4KWH5|PLCH1_MOUSE 1-phosphatidylinositol 4,5-bisphosphate phosphodiesterase eta-1 OS=Mus musculus OX=10090 GN=Plch1 PE=2 SV=1	187.74	1682	1682	GO:0016020, GO:0005829	membrane, cytosol	1	1	2	2	1	2	1	1	2	1	1	2	2	1	2	1	1	2	1	1	2	2	1	2	1	1	2	By matching	By MS/MS	By MS/MS	By MS/MS	By MS/MS	By MS/MS	By MS/MS	By MS/MS	By MS/MS	0.5	0.5	1.2	1.2	0.5	1.2	0.5	0.5	1.2	52874000	13218000	22646000	53973000	13257000	19968000	45664000	55777000	12847000	0	0	31737000	35650000	0	29456000	0	0	0	0	1	1	2	1	1	2	2	2
Plcl1	Q3USB7	Q3USB7	Inactive phospholipase C-like protein 1	sp|Q3USB7|PLCL1_MOUSE Inactive phospholipase C-like protein 1 OS=Mus musculus OX=10090 GN=Plcl1 PE=1 SV=3	122.67	1096	1096	GO:0005886	plasma membrane	0	0	0	0	0	1	0	0	0	0	0	0	0	0	1	0	0	0	0	0	0	0	0	1	0	0	0						By matching				0	0	0	0	0	1.4	0	0	0	0	0	0	0	0	1779200	0	0	0	0	0	0	0	0	0	0	0	0	0	0	0	0	0	0	0	0	0
Plcl2	Q8K394	Q8K394	Inactive phospholipase C-like protein 2	sp|Q8K394|PLCL2_MOUSE Inactive phospholipase C-like protein 2 OS=Mus musculus OX=10090 GN=Plcl2 PE=1 SV=2	125.77	1128	1128			0	0	1	0	0	1	0	0	1	0	0	1	0	0	1	0	0	1	0	0	1	0	0	1	0	0	1			By matching			By matching			By MS/MS	0	0	1.6	0	0	1.6	0	0	1.6	0	0	4854200	0	0	3016700	0	0	3525600	0	0	0	0	0	0	0	0	0	0	0	0	0	0	0	0	0	1
Pld4	Q8BG07	Q8BG07	Phospholipase D4	sp|Q8BG07|PLD4_MOUSE Phospholipase D4 OS=Mus musculus OX=10090 GN=Pld4 PE=1 SV=1	56.153	503	503	GO:0005634, GO:0005769, GO:0045335, GO:0005783, GO:0005789, GO:0032588	nucleus, early endosome, phagocytic vesicle, endoplasmic reticulum, endoplasmic reticulum membrane, trans-Golgi network membrane	13	13	11	13	13	13	13	12	13	13	13	11	13	13	13	13	12	13	13	13	11	13	13	13	13	12	13	By MS/MS	By MS/MS	By MS/MS	By MS/MS	By MS/MS	By MS/MS	By MS/MS	By MS/MS	By MS/MS	36.4	36.4	29.6	36.4	36.4	36.4	36.4	34.4	36.4	857630000	841530000	446350000	735740000	766610000	472180000	711030000	754170000	467430000	606630000	654760000	585100000	616240000	623940000	588620000	656660000	620950000	570530000	12	13	10	10	12	11	10	11	10
Plec	Q9QXS1	Q9QXS1	Plectin	sp|Q9QXS1|PLEC_MOUSE Plectin OS=Mus musculus OX=10090 GN=Plec PE=1 SV=3	534.18	4691	4691	GO:0043292, GO:0005903	contractile fiber, brush border	30	30	49	28	18	47	23	22	46	30	30	49	28	18	47	23	22	46	29	29	48	27	17	46	22	21	45	By MS/MS	By MS/MS	By MS/MS	By MS/MS	By MS/MS	By MS/MS	By MS/MS	By MS/MS	By MS/MS	9.3	9.5	14.5	9	5.7	14.5	8.5	7.4	14.4	152590000	189330000	213930000	138390000	115260000	169100000	106910000	124040000	171670000	187570000	278730000	289280000	166340000	221030000	290740000	168530000	242860000	311700000	4	5	5	3	4	8	5	6	7
Plek	Q9JHK5	Q9JHK5	Pleckstrin	sp|Q9JHK5|PLEK_MOUSE Pleckstrin OS=Mus musculus OX=10090 GN=Plek PE=1 SV=1	39.9	350	350			2	3	3	3	2	3	3	3	4	2	3	3	3	2	3	3	3	4	2	3	3	3	2	3	3	3	4	By MS/MS	By MS/MS	By MS/MS	By matching	By MS/MS	By matching	By matching	By matching	By MS/MS	12.3	16.3	16.3	16.3	12.3	16.3	16.3	16.3	23.4	13354000	24515000	28411000	26620000	9861300	29628000	14969000	15227000	31369000	14972000	20089000	21776000	16136000	11997000	20584000	15572000	14525000	16714000	1	1	2	0	1	0	0	0	3
Plekhh1	Q80TI1	Q80TI1	Pleckstrin homology domain-containing family H member 1	sp|Q80TI1|PKHH1_MOUSE Pleckstrin homology domain-containing family H member 1 OS=Mus musculus OX=10090 GN=Plekhh1 PE=1 SV=2	150.91	1356	1356			1	1	1	1	2	0	1	1	0	1	1	1	1	2	0	1	1	0	1	1	1	1	2	0	1	1	0	By matching	By matching	By MS/MS	By matching	By matching		By matching	By matching		1.8	1.8	0.8	1.8	4.6	0	1.8	1.8	0	24017000	15411000	0	16786000	22230000	0	12953000	16986000	0	0	0	0	0	17449000	0	0	0	0	0	0	1	0	0	0	0	0	0
Plekho1	Q9JIY0	Q9JIY0	Pleckstrin homology domain-containing family O member 1	sp|Q9JIY0|PKHO1_MOUSE Pleckstrin homology domain-containing family O member 1 OS=Mus musculus OX=10090 GN=Plekho1 PE=1 SV=1	45.996	408	408	GO:0032587, GO:0036195	ruffle membrane, muscle cell projection membrane	1	0	0	0	0	0	0	0	0	1	0	0	0	0	0	0	0	0	1	0	0	0	0	0	0	0	0	By matching									1.7	0	0	0	0	0	0	0	0	8824500	0	0	0	0	0	0	0	0	0	0	0	0	0	0	0	0	0	0	0	0	0	0	0	0	0	0
Plekho2	Q8K124	Q8K124	Pleckstrin homology domain-containing family O member 2	sp|Q8K124|PKHO2_MOUSE Pleckstrin homology domain-containing family O member 2 OS=Mus musculus OX=10090 GN=Plekho2 PE=1 SV=1	53.872	495	495			1	0	1	0	0	0	0	0	0	1	0	1	0	0	0	0	0	0	1	0	1	0	0	0	0	0	0	By matching		By matching							2.4	0	6.1	0	0	0	0	0	0	695800	0	4684900	0	0	0	0	0	0	0	0	0	0	0	0	0	0	0	0	0	0	0	0	0	0	0	0
Plgrkt	Q9D3P8	Q9D3P8	Plasminogen receptor (KT)	sp|Q9D3P8|PLRKT_MOUSE Plasminogen receptor (KT) OS=Mus musculus OX=10090 GN=Plgrkt PE=1 SV=1	17.261	147	147	GO:0005739, GO:0005887	mitochondrion, integral component of plasma membrane	7	6	5	7	6	7	7	5	6	7	6	5	7	6	7	7	5	6	7	6	5	7	6	7	7	5	6	By MS/MS	By MS/MS	By matching	By MS/MS	By MS/MS	By MS/MS	By MS/MS	By MS/MS	By MS/MS	40.8	34	34	40.8	34	40.8	40.8	29.3	34	640170000	565790000	54336000	534440000	590230000	101840000	530260000	590310000	131700000	395710000	483730000	138110000	442620000	429670000	147770000	405960000	459260000	179750000	5	7	0	7	6	2	7	7	3
Plin3	Q9DBG5	Q9DBG5	Perilipin-3	sp|Q9DBG5|PLIN3_MOUSE Perilipin-3 OS=Mus musculus OX=10090 GN=Plin3 PE=1 SV=1	47.262	437	437			1	1	3	0	0	2	0	2	2	1	1	3	0	0	2	0	2	2	1	1	3	0	0	2	0	2	2	By matching	By matching	By MS/MS			By matching		By matching	By matching	4.1	4.1	11.7	0	0	8.5	0	8.5	8.5	3123100	6687700	14072000	0	0	9751500	0	11214000	12706000	0	0	17462000	0	0	0	0	0	0	0	0	1	0	0	0	0	0	0
Plp2	Q9R1Q7	Q9R1Q7	Proteolipid protein 2	sp|Q9R1Q7|PLP2_MOUSE Proteolipid protein 2 OS=Mus musculus OX=10090 GN=Plp2 PE=1 SV=1	16.607	152	152			1	1	1	1	1	1	1	1	1	1	1	1	1	1	1	1	1	1	1	1	1	1	1	1	1	1	1	By matching	By MS/MS	By matching	By MS/MS	By MS/MS	By MS/MS	By matching	By MS/MS	By MS/MS	7.9	7.9	7.9	7.9	7.9	7.9	7.9	7.9	7.9	2108100	9674300	14822000	7300000	7824900	14879000	10956000	23667000	10337000	0	0	0	0	0	0	0	0	0	0	1	0	0	1	1	0	1	1
Plrg1	Q922V4	Q922V4	Pleiotropic regulator 1	sp|Q922V4|PLRG1_MOUSE Pleiotropic regulator 1 OS=Mus musculus OX=10090 GN=Plrg1 PE=1 SV=1	56.937	513	513			12	10	10	12	7	9	10	6	7	12	10	10	12	7	9	10	6	7	12	10	10	12	7	9	10	6	7	By MS/MS	By MS/MS	By MS/MS	By MS/MS	By MS/MS	By MS/MS	By MS/MS	By MS/MS	By MS/MS	40.4	33.9	30.2	40.2	23.4	28.5	35.3	19.3	24.6	167500000	101590000	60302000	121400000	81108000	60482000	105030000	56869000	53712000	102890000	73807000	85146000	101030000	83388000	107330000	90915000	79701000	89886000	4	2	4	6	2	3	3	1	3
Plxnb2	B2RXS4	B2RXS4	Plexin-B2	sp|B2RXS4|PLXB2_MOUSE Plexin-B2 OS=Mus musculus OX=10090 GN=Plxnb2 PE=1 SV=1	206.23	1842	1842	GO:0005887, GO:0062023	integral component of plasma membrane, collagen-containing extracellular matrix	1	5	5	0	2	2	0	1	2	1	5	5	0	2	2	0	1	2	1	4	4	0	2	2	0	1	1	By matching	By matching	By matching		By matching	By MS/MS		By matching	By matching	0.6	4.3	3.7	0	2.2	2.2	0	1	1	3660300	18284000	11263000	0	5205000	4334400	0	3747700	1647100	0	17805000	18234000	0	12496000	16401000	0	0	16876000	0	0	0	0	0	1	0	0	0
Pml	Q60953	Q60953	Protein PML	sp|Q60953|PML_MOUSE Protein PML OS=Mus musculus OX=10090 GN=Pml PE=1 SV=3	98.241	885	885	GO:0005634, GO:0005829, GO:0000792, GO:0016363, GO:0016605, GO:0042406	nucleus, cytosol, heterochromatin, nuclear matrix, PML body, extrinsic component of endoplasmic reticulum membrane	22	23	21	19	22	20	19	22	21	22	23	21	19	22	20	19	22	21	22	23	21	19	22	20	19	22	21	By MS/MS	By MS/MS	By MS/MS	By MS/MS	By MS/MS	By MS/MS	By MS/MS	By MS/MS	By MS/MS	39.8	43.6	39.7	34.8	41.8	35.1	32.2	42.7	37.7	411230000	627550000	266870000	300140000	704930000	284080000	308950000	633080000	272360000	280860000	569690000	367640000	351030000	517440000	369880000	310700000	562790000	329880000	16	15	15	12	18	15	14	20	11
Pmpca	Q9DC61	Q9DC61	Mitochondrial-processing peptidase subunit alpha	sp|Q9DC61|MPPA_MOUSE Mitochondrial-processing peptidase subunit alpha OS=Mus musculus OX=10090 GN=Pmpca PE=1 SV=1	58.278	524	524	GO:0005739	mitochondrion	13	14	14	14	14	14	14	12	10	13	14	14	14	14	14	14	12	10	13	14	14	14	14	14	14	12	10	By MS/MS	By MS/MS	By MS/MS	By MS/MS	By MS/MS	By MS/MS	By MS/MS	By MS/MS	By MS/MS	30.7	37.4	37.8	34.2	38.5	38.7	34.5	33	29	271130000	361500000	126660000	249590000	322840000	133050000	243270000	268700000	120180000	200480000	225230000	136260000	216670000	215400000	138810000	210120000	199310000	120550000	8	13	8	6	10	8	11	10	5
Pmpcb	Q9CXT8	Q9CXT8	Mitochondrial-processing peptidase subunit beta	sp|Q9CXT8|MPPB_MOUSE Mitochondrial-processing peptidase subunit beta OS=Mus musculus OX=10090 GN=Pmpcb PE=1 SV=1	54.614	489	489	GO:0005739, GO:0005743	mitochondrion, mitochondrial inner membrane	13	14	8	12	12	9	13	13	9	13	14	8	12	12	9	13	13	9	13	14	8	12	12	9	13	13	9	By MS/MS	By MS/MS	By MS/MS	By MS/MS	By MS/MS	By MS/MS	By MS/MS	By MS/MS	By MS/MS	36.2	36.4	27.2	32.1	32.3	27.6	36	36.2	29.2	290920000	334120000	46692000	191850000	290670000	59374000	214090000	273890000	62150000	137280000	178310000	90036000	163570000	167230000	87185000	144150000	168690000	82366000	5	8	3	5	5	4	5	7	2
Pnkp	Q9JLV6	Q9JLV6	Bifunctional polynucleotide phosphatase/kinase;Polynucleotide 3-phosphatase;Polynucleotide 5-hydroxyl-kinase	sp|Q9JLV6|PNKP_MOUSE Bifunctional polynucleotide phosphatase/kinase OS=Mus musculus OX=10090 GN=Pnkp PE=1 SV=2	57.223	522	522			6	4	7	6	3	7	5	3	4	6	4	7	6	3	7	5	3	4	6	4	7	6	3	7	5	3	4	By MS/MS	By matching	By MS/MS	By matching	By matching	By MS/MS	By MS/MS	By matching	By MS/MS	21.5	15.5	23.8	21.5	6.3	21.8	14.9	9	10.7	47420000	30747000	25608000	38825000	30471000	21989000	34419000	26661000	14098000	0	0	0	0	0	31720000	0	0	23693000	1	0	1	0	0	1	0	0	1
Pnn	O35691	O35691	Pinin	sp|O35691|PININ_MOUSE Pinin OS=Mus musculus OX=10090 GN=Pnn PE=1 SV=4	82.435	725	725	GO:0005737, GO:0016607	cytoplasm, nuclear speck	4	5	4	5	4	5	5	4	4	4	5	4	5	4	5	5	4	4	4	5	4	5	4	5	5	4	4	By MS/MS	By MS/MS	By MS/MS	By MS/MS	By MS/MS	By MS/MS	By MS/MS	By MS/MS	By MS/MS	7.6	8.8	7.6	8.8	7.3	8.8	8.8	7.3	7.3	26565000	39814000	18570000	31791000	34149000	20940000	34114000	45658000	22314000	25468000	28688000	25668000	25457000	27543000	26112000	29163000	32978000	27446000	2	4	2	2	2	3	2	3	5
Pnp	P23492	P23492	Purine nucleoside phosphorylase	sp|P23492|PNPH_MOUSE Purine nucleoside phosphorylase OS=Mus musculus OX=10090 GN=Pnp PE=1 SV=2	32.277	289	289	GO:0005829	cytosol	7	6	6	6	3	6	6	2	7	7	6	6	6	3	6	6	2	7	7	6	6	6	3	6	6	2	7	By MS/MS	By MS/MS	By MS/MS	By MS/MS	By matching	By MS/MS	By MS/MS	By MS/MS	By MS/MS	36	32.2	31.1	27.7	13.8	27.7	31.1	10	36	50541000	34447000	41292000	36382000	14257000	40700000	42188000	12291000	54261000	23032000	19276000	61818000	22441000	20628000	68269000	26862000	0	63568000	1	0	4	2	0	2	1	1	5
Pnpla6	Q3TRM4	Q3TRM4	Neuropathy target esterase	sp|Q3TRM4|PLPL6_MOUSE Neuropathy target esterase OS=Mus musculus OX=10090 GN=Pnpla6 PE=1 SV=2	149.54	1355	1355			1	1	0	0	2	0	0	1	0	1	1	0	0	2	0	0	1	0	1	1	0	0	2	0	0	1	0	By matching	By matching			By matching			By MS/MS		1.9	1.9	0	0	3.5	0	0	1.9	0	1744900	1814500	0	0	5306900	0	0	1522500	0	0	0	0	0	4165400	0	0	0	0	0	0	0	0	0	0	0	0	0
Pnpla7	A2AJ88	A2AJ88	Patatin-like phospholipase domain-containing protein 7	sp|A2AJ88|PLPL7_MOUSE Patatin-like phospholipase domain-containing protein 7 OS=Mus musculus OX=10090 GN=Pnpla7 PE=1 SV=1	150.49	1352	1352			1	1	0	1	0	0	0	1	0	1	1	0	1	0	0	0	1	0	1	1	0	1	0	0	0	1	0	By MS/MS	By MS/MS		By MS/MS				By MS/MS		1.9	1.9	0	1.9	0	0	0	1	0	2602400	3817800	0	1470900	0	0	0	0	0	0	0	0	0	0	0	0	0	0	1	1	0	1	0	0	0	1	0
Pnpla8	Q8K1N1	Q8K1N1	Calcium-independent phospholipase A2-gamma	sp|Q8K1N1|PLPL8_MOUSE Calcium-independent phospholipase A2-gamma OS=Mus musculus OX=10090 GN=Pnpla8 PE=1 SV=1	87.38	776	776			1	1	1	2	3	1	2	2	1	1	1	1	2	3	1	2	2	1	1	1	1	2	3	1	2	2	1	By matching	By matching	By matching	By matching	By MS/MS	By matching	By matching	By MS/MS	By matching	1.7	1.7	1.7	6.6	8.9	1.7	4	6.6	1.7	2426400	4066400	877580	8066400	11970000	1386300	3967600	7941000	1104600	0	0	0	0	8000400	0	0	5637200	0	0	0	0	0	1	0	0	1	0
Pnpt1	Q8K1R3	Q8K1R3	Polyribonucleotide nucleotidyltransferase 1, mitochondrial	sp|Q8K1R3|PNPT1_MOUSE Polyribonucleotide nucleotidyltransferase 1, mitochondrial OS=Mus musculus OX=10090 GN=Pnpt1 PE=1 SV=1	85.682	783	783	GO:0005739, GO:0005758	mitochondrion, mitochondrial intermembrane space	14	17	14	19	18	8	17	17	13	14	17	14	19	18	8	17	17	13	14	17	14	19	18	8	17	17	13	By MS/MS	By MS/MS	By MS/MS	By MS/MS	By MS/MS	By MS/MS	By MS/MS	By MS/MS	By MS/MS	25.4	26.7	22.3	31.3	29.6	13.8	28.2	28.9	22.5	190670000	250980000	46092000	200410000	263800000	32543000	186560000	236590000	48283000	144990000	193690000	53505000	159230000	192200000	56490000	177100000	183100000	62339000	5	10	1	11	12	0	10	7	2
Pofut1	Q91ZW2	Q91ZW2	GDP-fucose protein O-fucosyltransferase 1	sp|Q91ZW2|OFUT1_MOUSE GDP-fucose protein O-fucosyltransferase 1 OS=Mus musculus OX=10090 GN=Pofut1 PE=1 SV=1	44.688	393	393			4	4	3	4	4	4	4	3	3	4	4	3	4	4	4	4	3	3	4	4	3	4	4	4	4	3	3	By MS/MS	By MS/MS	By MS/MS	By MS/MS	By MS/MS	By MS/MS	By MS/MS	By MS/MS	By MS/MS	17	17	11.7	17	17	17	17	11.7	12	28398000	33556000	17366000	27036000	26120000	24858000	24558000	26561000	12463000	18316000	22915000	22916000	18721000	18863000	25322000	17763000	24574000	20140000	0	2	3	1	1	3	2	2	1
Poglut1	Q8BYB9	Q8BYB9	Protein O-glucosyltransferase 1	sp|Q8BYB9|PGLT1_MOUSE Protein O-glucosyltransferase 1 OS=Mus musculus OX=10090 GN=Poglut1 PE=1 SV=2	46.379	392	392			4	2	3	3	3	4	3	3	3	4	2	3	3	3	4	3	3	3	4	2	3	3	3	4	3	3	3	By MS/MS	By matching	By matching	By MS/MS	By MS/MS	By matching	By MS/MS	By MS/MS	By MS/MS	16.6	11.2	14.8	14.8	14.8	16.6	13	14.8	13.3	19835000	9751200	7238200	10783000	16007000	9467100	12390000	14565000	6870200	10435000	11019000	8862100	9712800	13087000	8412000	11949000	11788000	8707700	2	0	0	1	1	0	2	1	1
Pold1	P52431	P52431	DNA polymerase delta catalytic subunit	sp|P52431|DPOD1_MOUSE DNA polymerase delta catalytic subunit OS=Mus musculus OX=10090 GN=Pold1 PE=1 SV=2	123.79	1105	1105	GO:0043625	delta DNA polymerase complex	4	1	4	3	3	3	1	1	4	4	1	4	3	3	3	1	1	4	4	1	4	3	3	3	1	1	4	By matching	By MS/MS	By matching	By matching	By MS/MS	By MS/MS	By matching	By MS/MS	By MS/MS	8.1	2.4	8.1	5	6.8	6.8	1.4	2.4	8.1	14101000	4720000	15678000	10211000	13411000	12130000	5925600	3959300	12536000	12888000	0	15295000	14990000	14091000	14645000	0	0	14747000	0	1	0	0	1	1	0	1	1
Poldip2	Q91VA6	Q91VA6	Polymerase delta-interacting protein 2	sp|Q91VA6|PDIP2_MOUSE Polymerase delta-interacting protein 2 OS=Mus musculus OX=10090 GN=Poldip2 PE=1 SV=1	41.87	368	368	GO:0005739	mitochondrion	5	6	6	6	5	5	7	6	5	5	6	6	6	5	5	7	6	5	5	6	6	6	5	5	7	6	5	By MS/MS	By MS/MS	By MS/MS	By MS/MS	By MS/MS	By MS/MS	By MS/MS	By MS/MS	By MS/MS	16	20.1	26.1	19.3	21.7	16	23.6	26.1	16	39616000	43277000	24455000	43456000	44463000	12117000	41198000	39874000	12530000	35663000	42541000	19583000	44892000	51833000	15400000	34502000	35765000	13821000	1	2	0	2	3	1	3	2	0
Poldip3	Q8BG81	Q8BG81	Polymerase delta-interacting protein 3	sp|Q8BG81|PDIP3_MOUSE Polymerase delta-interacting protein 3 OS=Mus musculus OX=10090 GN=Poldip3 PE=1 SV=1	46.132	420	420			3	1	2	3	1	2	3	1	2	3	1	2	3	1	2	3	1	2	3	1	2	3	1	2	3	1	2	By MS/MS	By matching	By matching	By matching	By matching	By MS/MS	By matching	By matching	By MS/MS	9.8	4	6.4	9.8	4	7.4	9.8	4	7.4	15273000	5174200	3908600	14181000	4494200	3004800	10766000	3008900	7462200	0	0	0	0	0	0	9839700	0	0	0	0	0	0	0	1	0	0	1
Polr1c	P52432	P52432	DNA-directed RNA polymerases I and III subunit RPAC1	sp|P52432|RPAC1_MOUSE DNA-directed RNA polymerases I and III subunit RPAC1 OS=Mus musculus OX=10090 GN=Polr1c PE=1 SV=3	39.106	346	346	GO:0005736	RNA polymerase I complex	3	3	3	3	3	3	3	1	1	3	3	3	3	3	3	3	1	1	3	3	3	3	3	3	3	1	1	By MS/MS	By MS/MS	By MS/MS	By MS/MS	By MS/MS	By MS/MS	By MS/MS	By matching	By matching	11.3	11.3	11.3	11.3	11.3	11.3	11.3	3.2	3.2	10749000	12415000	14415000	10713000	8223100	7345000	12792000	1057200	1039500	10041000	9306700	12449000	10395000	8246200	9681200	11159000	0	0	0	0	0	0	0	0	0	0	0
Polr2a	P08775	P08775	DNA-directed RNA polymerase II subunit RPB1	sp|P08775|RPB1_MOUSE DNA-directed RNA polymerase II subunit RPB1 OS=Mus musculus OX=10090 GN=Polr2a PE=1 SV=3	217.17	1970	1970	GO:0005634, GO:0005719	nucleus, nuclear euchromatin	27	25	26	25	24	26	25	20	27	27	25	26	25	24	26	25	20	27	27	25	26	25	24	26	25	20	27	By MS/MS	By MS/MS	By MS/MS	By MS/MS	By MS/MS	By MS/MS	By MS/MS	By MS/MS	By MS/MS	22.1	20.9	23	21.3	19.5	22.1	21.7	17.1	23	235110000	218540000	139070000	171590000	172410000	132660000	167710000	138970000	132580000	154720000	158680000	160920000	168860000	147620000	163950000	161720000	140080000	166150000	12	6	11	8	11	10	9	7	10
Polr2b	Q8CFI7	Q8CFI7	DNA-directed RNA polymerase II subunit RPB2	sp|Q8CFI7|RPB2_MOUSE DNA-directed RNA polymerase II subunit RPB2 OS=Mus musculus OX=10090 GN=Polr2b PE=1 SV=2	133.91	1174	1174			17	17	18	17	15	18	17	15	20	17	17	18	17	15	18	17	15	20	17	17	18	17	15	18	17	15	20	By MS/MS	By MS/MS	By MS/MS	By MS/MS	By MS/MS	By MS/MS	By MS/MS	By MS/MS	By MS/MS	20.4	20.4	21.2	20.3	18	21.4	20.7	18.1	24.5	107320000	108450000	84764000	119320000	84967000	86018000	84529000	78227000	94549000	94044000	71634000	89905000	90043000	77592000	96098000	93608000	81588000	98459000	5	2	6	5	2	4	4	3	6
Polr2c	P97760	P97760	DNA-directed RNA polymerase II subunit RPB3	sp|P97760|RPB3_MOUSE DNA-directed RNA polymerase II subunit RPB3 OS=Mus musculus OX=10090 GN=Polr2c PE=1 SV=2	31.443	275	275	GO:0005634, GO:0005737	nucleus, cytoplasm	5	3	3	4	3	2	3	2	2	5	3	3	4	3	2	3	2	2	5	3	3	4	3	2	3	2	2	By MS/MS	By matching	By MS/MS	By MS/MS	By MS/MS	By MS/MS	By matching	By matching	By MS/MS	35.6	24	24	28.4	24	20.4	27.6	20.4	20.4	50633000	38268000	28615000	42957000	31065000	17096000	19258000	17258000	15956000	26514000	25860000	34407000	29847000	22935000	29625000	25242000	24616000	31015000	1	0	1	1	1	2	0	0	2
Polr2d	Q9D7M8	Q9D7M8	DNA-directed RNA polymerase II subunit RPB4	sp|Q9D7M8|RPB4_MOUSE DNA-directed RNA polymerase II subunit RPB4 OS=Mus musculus OX=10090 GN=Polr2d PE=1 SV=2	16.311	142	142			3	1	2	2	0	1	1	1	3	3	1	2	2	0	1	1	1	3	3	1	2	2	0	1	1	1	3	By matching	By matching	By MS/MS	By matching		By matching	By matching	By matching	By MS/MS	31.7	14.1	20.4	17.6	0	6.3	11.3	14.1	31.7	8484800	4650800	6068900	4028600	0	2735500	1815300	6831200	8178200	0	0	0	0	0	0	0	0	0	0	0	0	0	0	0	0	0	1
Polr2e	Q80UW8	Q80UW8	DNA-directed RNA polymerases I, II, and III subunit RPABC1	sp|Q80UW8|RPAB1_MOUSE DNA-directed RNA polymerases I, II, and III subunit RPABC1 OS=Mus musculus OX=10090 GN=Polr2e PE=1 SV=1	24.57	210	210			5	4	4	4	5	4	4	5	4	5	4	4	4	5	4	4	5	4	5	4	4	4	5	4	4	5	4	By MS/MS	By MS/MS	By MS/MS	By MS/MS	By MS/MS	By MS/MS	By MS/MS	By MS/MS	By MS/MS	45.7	32.9	32.9	32.9	45.7	37.6	32.9	45.7	37.6	44412000	35094000	31272000	32469000	42745000	28614000	32267000	41035000	27007000	23725000	25365000	36754000	30618000	29127000	34337000	27103000	31818000	36192000	2	2	1	4	2	2	2	2	2
Polr2g	P62488	P62488	DNA-directed RNA polymerase II subunit RPB7	sp|P62488|RPB7_MOUSE DNA-directed RNA polymerase II subunit RPB7 OS=Mus musculus OX=10090 GN=Polr2g PE=1 SV=1	19.294	172	172			1	0	0	1	0	0	1	0	1	1	0	0	1	0	0	1	0	1	1	0	0	1	0	0	1	0	1	By MS/MS			By matching			By MS/MS		By matching	9.3	0	0	9.3	0	0	9.3	0	9.3	4069400	0	0	3665200	0	0	3034100	0	1216400	0	0	0	0	0	0	0	0	1584600	1	0	0	0	0	0	1	0	0
Polr2h	Q923G2	Q923G2	DNA-directed RNA polymerases I, II, and III subunit RPABC3	sp|Q923G2|RPAB3_MOUSE DNA-directed RNA polymerases I, II, and III subunit RPABC3 OS=Mus musculus OX=10090 GN=Polr2h PE=1 SV=3	17.143	150	150			3	3	3	3	1	3	3	2	3	3	3	3	3	1	3	3	2	3	3	3	3	3	1	3	3	2	3	By MS/MS	By matching	By MS/MS	By MS/MS	By MS/MS	By MS/MS	By MS/MS	By matching	By MS/MS	26	26	26	26	7.3	26	26	15.3	26	33815000	24468000	26366000	21076000	4898600	20693000	25118000	13581000	19598000	24920000	19881000	29744000	19762000	0	25960000	23154000	0	24411000	1	0	1	1	0	0	1	0	1
Polr2i	P60898	P60898	DNA-directed RNA polymerase II subunit RPB9	sp|P60898|RPB9_MOUSE DNA-directed RNA polymerase II subunit RPB9 OS=Mus musculus OX=10090 GN=Polr2i PE=1 SV=1	14.523	125	125			2	1	1	1	1	1	2	1	1	2	1	1	1	1	1	2	1	1	2	1	1	1	1	1	2	1	1	By MS/MS	By matching	By matching	By MS/MS	By matching	By matching	By MS/MS	By matching	By MS/MS	32	18.4	18.4	18.4	18.4	18.4	28	18.4	18.4	13181000	5184100	3733100	7718300	4587100	3777500	16336000	4386600	4570900	10243000	0	0	0	0	0	0	0	0	2	0	0	1	0	0	1	0	1
Polr2j	O08740	O08740	DNA-directed RNA polymerase II subunit RPB11	sp|O08740|RPB11_MOUSE DNA-directed RNA polymerase II subunit RPB11 OS=Mus musculus OX=10090 GN=Polr2j PE=1 SV=1	13.251	117	117	GO:0005634, GO:0005665	nucleus, RNA polymerase II, core complex	1	1	1	1	1	1	1	1	1	1	1	1	1	1	1	1	1	1	1	1	1	1	1	1	1	1	1	By MS/MS	By matching	By MS/MS	By MS/MS	By matching	By MS/MS	By MS/MS	By MS/MS	By MS/MS	14.5	14.5	14.5	14.5	14.5	14.5	14.5	14.5	14.5	2829800	1623600	1713200	0	1999100	1366400	1915700	1318400	1363500	0	0	0	0	0	0	0	0	1776200	1	0	1	1	0	1	1	1	1
Polr3c	Q9D483	Q9D483	DNA-directed RNA polymerase III subunit RPC3	sp|Q9D483|RPC3_MOUSE DNA-directed RNA polymerase III subunit RPC3 OS=Mus musculus OX=10090 GN=Polr3c PE=1 SV=1	60.705	533	533			1	1	1	1	1	1	1	1	1	1	1	1	1	1	1	1	1	1	1	1	1	1	1	1	1	1	1	By matching	By matching	By MS/MS	By matching	By MS/MS	By matching	By matching	By matching	By MS/MS	1.9	1.9	1.9	1.9	1.9	1.9	1.9	1.9	1.9	2006600	2615600	1454800	1410100	3715000	1433900	1627700	2185300	1494900	0	0	0	0	0	0	0	0	0	0	0	1	0	1	0	0	0	1
Pon2	Q62086	Q62086	Serum paraoxonase/arylesterase 2	sp|Q62086|PON2_MOUSE Serum paraoxonase/arylesterase 2 OS=Mus musculus OX=10090 GN=Pon2 PE=1 SV=2	39.617	354	354			4	5	4	4	6	4	4	6	2	4	5	4	4	6	4	4	6	2	4	5	4	4	6	4	4	6	2	By MS/MS	By MS/MS	By MS/MS	By MS/MS	By MS/MS	By MS/MS	By MS/MS	By MS/MS	By MS/MS	14.7	20.6	14.7	14.4	25.1	14.4	14.7	25.1	7.3	35679000	58726000	21979000	37856000	59053000	21488000	31645000	60651000	17044000	30156000	43042000	26504000	27534000	34475000	24625000	29456000	42509000	35271000	3	4	2	1	4	1	3	4	2
Pon3	Q62087	Q62087	Serum paraoxonase/lactonase 3	sp|Q62087|PON3_MOUSE Serum paraoxonase/lactonase 3 OS=Mus musculus OX=10090 GN=Pon3 PE=1 SV=2	39.351	354	354			1	1	2	2	2	2	2	2	2	1	1	2	2	2	2	2	2	2	1	1	2	2	2	2	2	2	2	By matching	By MS/MS	By matching	By matching	By MS/MS	By MS/MS	By matching	By MS/MS	By matching	4.5	4.5	13	13	13	13	13	13	13	4260900	5926800	6453900	9872300	14512000	4311000	10238000	15079000	5039400	0	0	8389500	8726900	9893400	6423700	9074800	10870000	7471100	0	0	0	0	1	1	0	1	0
Por	P37040	P37040	NADPH--cytochrome P450 reductase	sp|P37040|NCPR_MOUSE NADPH--cytochrome P450 reductase OS=Mus musculus OX=10090 GN=Por PE=1 SV=2	77.043	678	678			15	15	15	17	15	14	17	13	14	15	15	15	17	15	14	17	13	14	15	15	15	17	15	14	17	13	14	By MS/MS	By MS/MS	By MS/MS	By MS/MS	By MS/MS	By MS/MS	By MS/MS	By MS/MS	By MS/MS	34.2	32.9	30.8	39.2	34.7	29.2	37.6	26.1	29.6	156580000	266210000	104160000	167140000	248200000	100260000	156610000	246130000	89559000	126440000	207780000	138490000	138400000	198430000	128670000	126060000	201540000	130770000	9	10	8	10	8	8	8	10	10
Pou2af1	Q64693	Q64693	POU domain class 2-associating factor 1	sp|Q64693|OBF1_MOUSE POU domain class 2-associating factor 1 OS=Mus musculus OX=10090 GN=Pou2af1 PE=1 SV=2	27.692	256	256			2	1	1	0	0	1	0	0	1	2	1	1	0	0	1	0	0	1	2	1	1	0	0	1	0	0	1	By matching	By matching	By matching			By matching			By matching	10.5	7	7	0	0	7	0	0	7	12374000	5279100	4512800	0	0	4323300	0	0	4316600	12309000	0	0	0	0	0	0	0	0	0	0	0	0	0	0	0	0	0
Pou2f3;Pou2f2;Pou2f1	P31362;Q00196;P25425	P31362;Q00196;P25425	POU domain, class 2, transcription factor 3;POU domain, class 2, transcription factor 2;POU domain, class 2, transcription factor 1	sp|P31362|PO2F3_MOUSE POU domain, class 2, transcription factor 3 OS=Mus musculus OX=10090 GN=Pou2f3 PE=2 SV=2;sp|Q00196|PO2F2_MOUSE POU domain, class 2, transcription factor 2 OS=Mus musculus OX=10090 GN=Pou2f2 PE=2 SV=4;sp|P25425|PO2F1_MOUSE POU domain,	47.07	431	431;463;770	GO:0005667	transcription factor complex	1	0	1	0	1	1	0	1	1	1	0	1	0	1	1	0	1	1	1	0	1	0	1	1	0	1	1	By matching		By MS/MS		By matching	By matching		By matching	By matching	2.1	0	2.1	0	2.1	2.1	0	2.1	2.1	2198400	0	2859900	0	1051100	3626800	0	1691700	3149800	0	0	0	0	0	0	0	0	4103200	0	0	1	0	0	0	0	0	0
Ppa1	Q9D819	Q9D819	Inorganic pyrophosphatase	sp|Q9D819|IPYR_MOUSE Inorganic pyrophosphatase OS=Mus musculus OX=10090 GN=Ppa1 PE=1 SV=1	32.667	289	289			2	1	2	2	0	2	2	0	1	2	1	2	2	0	2	2	0	1	2	1	2	2	0	2	2	0	1	By matching	By matching	By MS/MS	By MS/MS		By MS/MS	By MS/MS		By matching	10.7	5.2	10.7	10.7	0	10.7	10.7	0	5.2	6814500	8517300	11650000	6809000	0	13517000	7479900	0	11581000	0	0	21016000	17448000	0	22403000	18091000	0	0	0	0	1	1	0	2	1	0	0
Ppa2	Q91VM9	Q91VM9	Inorganic pyrophosphatase 2, mitochondrial	sp|Q91VM9|IPYR2_MOUSE Inorganic pyrophosphatase 2, mitochondrial OS=Mus musculus OX=10090 GN=Ppa2 PE=1 SV=1	38.114	330	330	GO:0005739	mitochondrion	13	10	12	13	13	10	13	13	8	13	10	12	13	13	10	13	13	8	13	10	12	13	13	10	13	13	8	By MS/MS	By MS/MS	By MS/MS	By MS/MS	By MS/MS	By MS/MS	By MS/MS	By MS/MS	By MS/MS	53.3	47.9	52.1	53.3	57.3	40.3	53.3	53.3	39.7	282010000	258120000	114230000	260360000	213510000	98883000	239540000	220740000	80921000	165100000	188690000	119860000	181290000	164750000	119340000	175620000	166490000	114610000	7	9	4	7	8	6	4	8	3
Ppan	Q91YU8	Q91YU8	Suppressor of SWI4 1 homolog	sp|Q91YU8|SSF1_MOUSE Suppressor of SWI4 1 homolog OS=Mus musculus OX=10090 GN=Ppan PE=1 SV=2	52.755	470	470			1	1	0	0	1	0	1	1	0	1	1	0	0	1	0	1	1	0	1	1	0	0	1	0	1	1	0	By MS/MS	By MS/MS			By MS/MS		By MS/MS	By matching		2.1	2.1	0	0	2.1	0	2.1	2.1	0	0	0	0	0	0	0	0	0	0	0	0	0	0	0	0	0	0	0	0	0	0	0	0	0	0	0	0
Ppia	P17742	P17742	Peptidyl-prolyl cis-trans isomerase A;Peptidyl-prolyl cis-trans isomerase A, N-terminally processed	sp|P17742|PPIA_MOUSE Peptidyl-prolyl cis-trans isomerase A OS=Mus musculus OX=10090 GN=Ppia PE=1 SV=2	17.971	164	164	GO:0005615, GO:0043209	extracellular space, myelin sheath	12	10	9	12	11	11	11	10	12	12	10	9	12	11	11	11	10	12	12	10	9	12	11	11	11	10	12	By MS/MS	By MS/MS	By MS/MS	By MS/MS	By MS/MS	By MS/MS	By MS/MS	By MS/MS	By MS/MS	70.7	53.7	53.7	70.7	54.3	54.3	70.1	54.3	70.7	1391100000	535130000	957320000	1172600000	529530000	1186200000	1037400000	524130000	1221900000	847830000	359490000	1545200000	932740000	422330000	1377400000	1101500000	359890000	1501400000	11	8	14	12	11	11	12	9	14
Ppib	P24369	P24369	Peptidyl-prolyl cis-trans isomerase B	sp|P24369|PPIB_MOUSE Peptidyl-prolyl cis-trans isomerase B OS=Mus musculus OX=10090 GN=Ppib PE=1 SV=2	23.713	216	216	GO:0034663	endoplasmic reticulum chaperone complex	13	12	12	12	12	12	12	12	11	13	12	12	12	12	12	12	12	11	13	12	12	12	12	12	12	12	11	By MS/MS	By MS/MS	By MS/MS	By MS/MS	By MS/MS	By MS/MS	By MS/MS	By MS/MS	By MS/MS	51.9	51.9	51.9	51.9	47.7	51.9	51.9	47.7	47.7	1293700000	1097600000	375100000	1000900000	1301300000	391260000	988340000	1356200000	412830000	963870000	848750000	540450000	936900000	830870000	552970000	934260000	888880000	562070000	13	14	11	14	15	11	12	13	11
Ppid	Q9CR16	Q9CR16	Peptidyl-prolyl cis-trans isomerase D	sp|Q9CR16|PPID_MOUSE Peptidyl-prolyl cis-trans isomerase D OS=Mus musculus OX=10090 GN=Ppid PE=1 SV=3	40.742	370	370			1	1	2	1	0	4	0	0	4	1	1	2	1	0	4	0	0	4	1	1	2	1	0	4	0	0	4	By MS/MS	By matching	By MS/MS	By matching		By MS/MS			By MS/MS	3.2	3.2	5.7	3.2	0	10.8	0	0	10.8	1679000	831460	5462500	1567500	0	13307000	0	0	11437000	0	0	11589000	0	0	12107000	0	0	12801000	0	0	2	0	0	2	0	0	3
Ppie	Q9QZH3	Q9QZH3	Peptidyl-prolyl cis-trans isomerase E	sp|Q9QZH3|PPIE_MOUSE Peptidyl-prolyl cis-trans isomerase E OS=Mus musculus OX=10090 GN=Ppie PE=1 SV=2	33.448	301	301			4	3	2	3	2	2	3	2	4	3	2	1	3	1	1	2	1	3	3	2	1	3	1	1	2	1	3	By MS/MS	By MS/MS	By MS/MS	By MS/MS	By MS/MS	By MS/MS	By matching	By MS/MS	By MS/MS	18.9	14	10.6	16.6	10.6	10.6	14	10.6	18.9	14879000	9427600	5647200	14989000	5871800	5661800	9978600	8134900	9076800	11097000	9878600	0	11939000	0	0	11276000	0	11681000	1	1	1	1	0	1	0	1	1
Ppif	Q99KR7	Q99KR7	Peptidyl-prolyl cis-trans isomerase F, mitochondrial	sp|Q99KR7|PPIF_MOUSE Peptidyl-prolyl cis-trans isomerase F, mitochondrial OS=Mus musculus OX=10090 GN=Ppif PE=1 SV=1	21.737	206	206	GO:0005739	mitochondrion	6	3	5	5	3	5	6	3	6	6	3	5	5	3	5	6	3	6	5	2	4	5	2	4	5	2	5	By MS/MS	By MS/MS	By MS/MS	By MS/MS	By MS/MS	By MS/MS	By MS/MS	By MS/MS	By MS/MS	35	25.2	24.8	31.6	25.2	24.8	35	25.2	35	135800000	42538000	61924000	93757000	39916000	55825000	88806000	36111000	61897000	99345000	44281000	50802000	81890000	45275000	65911000	81410000	39459000	65975000	3	1	1	1	1	2	2	1	3
Ppig	A2AR02	A2AR02	Peptidyl-prolyl cis-trans isomerase G	sp|A2AR02|PPIG_MOUSE Peptidyl-prolyl cis-trans isomerase G OS=Mus musculus OX=10090 GN=Ppig PE=1 SV=1	88.324	752	752			0	0	0	1	0	0	1	0	0	0	0	0	1	0	0	1	0	0	0	0	0	1	0	0	1	0	0				By MS/MS			By MS/MS			0	0	0	1.3	0	0	1.3	0	0	0	0	0	0	0	0	0	0	0	0	0	0	0	0	0	0	0	0	0	0	0	1	0	0	1	0	0
Ppih	Q9D868	Q9D868	Peptidyl-prolyl cis-trans isomerase H	sp|Q9D868|PPIH_MOUSE Peptidyl-prolyl cis-trans isomerase H OS=Mus musculus OX=10090 GN=Ppih PE=1 SV=1	20.463	188	188			0	0	0	0	0	0	0	0	1	0	0	0	0	0	0	0	0	1	0	0	0	0	0	0	0	0	1									By MS/MS	0	0	0	0	0	0	0	0	4.8	0	0	0	0	0	0	0	0	0	0	0	0	0	0	0	0	0	0	0	0	0	0	0	0	0	0	1
Ppil1	Q9D0W5	Q9D0W5	Peptidyl-prolyl cis-trans isomerase-like 1	sp|Q9D0W5|PPIL1_MOUSE Peptidyl-prolyl cis-trans isomerase-like 1 OS=Mus musculus OX=10090 GN=Ppil1 PE=1 SV=1	18.237	166	166			1	0	1	1	0	1	1	1	1	1	0	1	1	0	1	1	1	1	1	0	1	1	0	1	1	1	1	By MS/MS		By matching	By matching		By matching	By matching	By matching	By matching	6	0	6	6	0	6	6	8.4	6	11435000	0	9160600	8888400	0	7589500	7180500	4022700	7838400	0	0	0	0	0	0	0	0	0	0	0	0	0	0	0	0	0	0
Ppm1b;Ppm1a	P36993;P49443	P36993;P49443	Protein phosphatase 1B;Protein phosphatase 1A	sp|P36993|PPM1B_MOUSE Protein phosphatase 1B OS=Mus musculus OX=10090 GN=Ppm1b PE=1 SV=1;sp|P49443|PPM1A_MOUSE Protein phosphatase 1A OS=Mus musculus OX=10090 GN=Ppm1a PE=1 SV=1	42.795	390	390;382	GO:0016020, GO:0005829	membrane, cytosol	1	0	2	0	0	2	1	0	2	1	0	2	0	0	2	1	0	2	1	0	2	0	0	2	1	0	2	By matching		By MS/MS			By MS/MS	By matching		By MS/MS	3.3	0	6.4	0	0	6.4	3.3	0	6.4	2774800	0	10131000	0	0	10933000	2496300	0	11064000	0	0	0	0	0	0	0	0	14413000	0	0	1	0	0	1	0	0	1
Ppm1k	Q8BXN7	Q8BXN7	Protein phosphatase 1K, mitochondrial	sp|Q8BXN7|PPM1K_MOUSE Protein phosphatase 1K, mitochondrial OS=Mus musculus OX=10090 GN=Ppm1k PE=1 SV=1	40.918	372	372	GO:0005739	mitochondrion	1	1	0	0	1	0	0	0	0	1	1	0	0	1	0	0	0	0	1	1	0	0	1	0	0	0	0	By MS/MS	By MS/MS			By matching					4.6	4.6	0	0	4.6	0	0	0	0	961480	1469000	0	0	1324400	0	0	0	0	0	0	0	0	1039600	0	0	0	0	1	1	0	0	0	0	0	0	0
Ppox	P51175	P51175	Protoporphyrinogen oxidase	sp|P51175|PPOX_MOUSE Protoporphyrinogen oxidase OS=Mus musculus OX=10090 GN=Ppox PE=1 SV=1	50.87	477	477	GO:0005739, GO:0031304	mitochondrion, intrinsic component of mitochondrial inner membrane	14	15	9	13	12	8	13	16	10	14	15	9	13	12	8	13	16	10	14	15	9	13	12	8	13	16	10	By MS/MS	By MS/MS	By MS/MS	By MS/MS	By MS/MS	By MS/MS	By MS/MS	By MS/MS	By MS/MS	53.2	54.3	32.5	46.1	46.3	36.3	45.5	60	41.3	159050000	219500000	35043000	134570000	191250000	32412000	124710000	222350000	32769000	102100000	131900000	36980000	108630000	129240000	42976000	104780000	123320000	43122000	6	10	1	7	9	2	3	11	3
Ppp1ca	P62137	P62137	Serine/threonine-protein phosphatase PP1-alpha catalytic subunit	sp|P62137|PP1A_MOUSE Serine/threonine-protein phosphatase PP1-alpha catalytic subunit OS=Mus musculus OX=10090 GN=Ppp1ca PE=1 SV=1	37.54	330	330	GO:0005634, GO:0005737, GO:0005654	nucleus, cytoplasm, nucleoplasm	10	6	12	7	8	10	9	7	11	10	6	12	7	8	10	9	7	11	1	0	2	0	0	2	1	1	2	By MS/MS	By MS/MS	By MS/MS	By MS/MS	By MS/MS	By MS/MS	By MS/MS	By MS/MS	By MS/MS	42.1	27	47.9	29.7	34.2	38.8	40	39.7	43.6	126350000	108610000	149150000	107520000	116270000	129150000	109860000	118080000	123890000	103140000	118970000	192150000	117160000	114180000	178660000	124260000	130640000	168960000	4	6	7	5	6	7	2	2	7
Ppp1cb	P62141	P62141	Serine/threonine-protein phosphatase PP1-beta catalytic subunit	sp|P62141|PP1B_MOUSE Serine/threonine-protein phosphatase PP1-beta catalytic subunit OS=Mus musculus OX=10090 GN=Ppp1cb PE=1 SV=3	37.186	327	327	GO:0005737	cytoplasm	10	8	11	9	8	10	9	6	11	2	2	3	2	1	2	1	1	3	2	2	3	2	1	2	1	1	3	By matching	By MS/MS	By MS/MS	By MS/MS	By MS/MS	By MS/MS	By MS/MS	By MS/MS	By MS/MS	43.4	40.4	47.7	43.1	40.4	43.4	40.4	33.3	47.7	28758000	13201000	30685000	35318000	11620000	16053000	7107500	11777000	24177000	47254000	0	40891000	61555000	0	51859000	0	0	40988000	0	2	2	1	1	1	1	1	3
Ppp1cc	P63087	P63087	Serine/threonine-protein phosphatase PP1-gamma catalytic subunit	sp|P63087|PP1G_MOUSE Serine/threonine-protein phosphatase PP1-gamma catalytic subunit OS=Mus musculus OX=10090 GN=Ppp1cc PE=1 SV=1	36.983	323	323	GO:0005739, GO:0005741	mitochondrion, mitochondrial outer membrane	10	7	11	8	9	9	9	6	10	1	1	1	1	1	1	1	0	1	1	1	1	1	1	1	1	0	1	By MS/MS	By matching	By matching	By matching	By matching	By matching	By MS/MS	By matching	By MS/MS	40.6	30.7	44.9	33.4	38.1	33.7	33.7	30.3	40.6	9964800	10547000	7776900	6957000	9929800	8793700	6643400	0	7223600	0	0	0	0	0	0	0	0	0	0	0	0	0	0	0	0	0	0
Ppp1r12a	Q9DBR7;Q8BG95	Q9DBR7	Protein phosphatase 1 regulatory subunit 12A	sp|Q9DBR7|MYPT1_MOUSE Protein phosphatase 1 regulatory subunit 12A OS=Mus musculus OX=10090 GN=Ppp1r12a PE=1 SV=2	114.99	1029	1029;976	GO:0030018, GO:0031672	Z disc, A band	9	4	6	6	4	5	8	2	6	9	4	6	6	4	5	8	2	6	9	4	6	6	4	5	8	2	6	By MS/MS	By MS/MS	By MS/MS	By MS/MS	By MS/MS	By MS/MS	By MS/MS	By MS/MS	By MS/MS	13	6.6	10.8	9.4	6.4	9.3	13.1	3.6	10	69164000	28851000	32180000	36218000	24984000	23755000	44209000	8889000	28748000	35671000	42291000	35590000	36433000	56301000	34468000	37179000	41607000	31801000	3	3	2	4	1	2	1	1	2
Ppp1r16b	Q8VHQ3	Q8VHQ3	Protein phosphatase 1 regulatory inhibitor subunit 16B	sp|Q8VHQ3|PP16B_MOUSE Protein phosphatase 1 regulatory inhibitor subunit 16B OS=Mus musculus OX=10090 GN=Ppp1r16b PE=1 SV=1	63.57	568	568			1	0	0	0	0	0	0	0	0	1	0	0	0	0	0	0	0	0	1	0	0	0	0	0	0	0	0	By matching									1.9	0	0	0	0	0	0	0	0	3275100	0	0	0	0	0	0	0	0	0	0	0	0	0	0	0	0	0	0	0	0	0	0	0	0	0	0
Ppp1r18	Q8BQ30	Q8BQ30	Phostensin	sp|Q8BQ30|PPR18_MOUSE Phostensin OS=Mus musculus OX=10090 GN=Ppp1r18 PE=1 SV=1	65.629	594	594			0	3	1	1	2	2	1	2	2	0	3	1	1	2	2	1	2	2	0	3	1	1	2	2	1	2	2		By MS/MS	By matching	By matching	By matching	By matching	By matching	By MS/MS	By matching	0	6.4	1.5	2	4.7	5.7	2.7	4.7	5.4	0	19408000	2853100	3385200	12463000	10968000	5896400	5694000	8936100	0	20961000	0	0	45103000	0	0	0	27475000	0	1	0	0	0	0	0	1	0
Ppp1r21	Q3TDD9	Q3TDD9	Protein phosphatase 1 regulatory subunit 21	sp|Q3TDD9|PPR21_MOUSE Protein phosphatase 1 regulatory subunit 21 OS=Mus musculus OX=10090 GN=Ppp1r21 PE=1 SV=2	88.337	780	780			1	1	0	0	1	1	0	1	1	1	1	0	0	1	1	0	1	1	1	1	0	0	1	1	0	1	1	By matching	By matching			By matching	By matching		By matching	By matching	1.5	1.5	0	0	1.5	1.5	0	1.5	1.5	1182700	1555500	0	0	1264300	1442100	0	48589	65204	0	0	0	0	0	0	0	0	84942	0	0	0	0	0	0	0	0	0
Ppp1r7	Q3UM45	Q3UM45	Protein phosphatase 1 regulatory subunit 7	sp|Q3UM45|PP1R7_MOUSE Protein phosphatase 1 regulatory subunit 7 OS=Mus musculus OX=10090 GN=Ppp1r7 PE=1 SV=2	41.291	361	361			2	2	4	1	2	3	2	3	2	2	2	4	1	2	3	2	3	2	2	2	4	1	2	3	2	3	2	By MS/MS	By MS/MS	By MS/MS	By MS/MS	By MS/MS	By MS/MS	By MS/MS	By MS/MS	By MS/MS	8	8	18.8	5	8	16.3	8	10.5	8	6413700	3816100	12387000	2609600	4547100	7946400	4652100	7311600	6774400	5207600	4525300	11336000	0	5076600	10902000	5496100	5009100	8084600	1	1	2	1	1	3	1	1	1
Ppp1r9b	Q6R891	Q6R891	Neurabin-2	sp|Q6R891|NEB2_MOUSE Neurabin-2 OS=Mus musculus OX=10090 GN=Ppp1r9b PE=1 SV=1	89.519	817	817	GO:0030175, GO:0030864	filopodium, cortical actin cytoskeleton	0	0	0	0	1	0	0	0	0	0	0	0	0	1	0	0	0	0	0	0	0	0	1	0	0	0	0					By matching					0	0	0	0	1.5	0	0	0	0	0	0	0	0	3091500	0	0	0	0	0	0	0	0	0	0	0	0	0	0	0	0	0	0	0	0	0	0
Ppp2ca;Ppp2cb	P63330;P62715;P97470	P63330;P62715	Serine/threonine-protein phosphatase 2A catalytic subunit alpha isoform;Serine/threonine-protein phosphatase 2A catalytic subunit beta isoform	sp|P63330|PP2AA_MOUSE Serine/threonine-protein phosphatase 2A catalytic subunit alpha isoform OS=Mus musculus OX=10090 GN=Ppp2ca PE=1 SV=1;sp|P62715|PP2AB_MOUSE Serine/threonine-protein phosphatase 2A catalytic subunit beta isoform OS=Mus musculus OX=10090	35.608	309	309;309;307	GO:0005737, GO:0005886, GO:0045202, GO:0005829, GO:0000775, GO:0000159	cytoplasm, plasma membrane, synapse, cytosol, chromosome, centromeric region, protein phosphatase type 2A complex	8	8	7	7	7	7	6	7	8	8	8	7	7	7	7	6	7	8	8	8	7	7	7	7	6	7	8	By MS/MS	By MS/MS	By MS/MS	By MS/MS	By MS/MS	By MS/MS	By MS/MS	By MS/MS	By MS/MS	35.9	35.9	31.7	31.7	33.3	31.7	29.8	31.4	35.9	90790000	97011000	72235000	66600000	76420000	61359000	53756000	81730000	67557000	60261000	55307000	68669000	50124000	47472000	65305000	46238000	55706000	78118000	4	4	3	3	2	2	1	3	3
Ppp2r1a	Q76MZ3;Q7TNP2	Q76MZ3	Serine/threonine-protein phosphatase 2A 65 kDa regulatory subunit A alpha isoform	sp|Q76MZ3|2AAA_MOUSE Serine/threonine-protein phosphatase 2A 65 kDa regulatory subunit A alpha isoform OS=Mus musculus OX=10090 GN=Ppp2r1a PE=1 SV=3	65.322	589	589;601	GO:0045202, GO:0005829, GO:0098978, GO:0000159	synapse, cytosol, glutamatergic synapse, protein phosphatase type 2A complex	17	14	18	19	12	16	18	13	16	17	14	18	19	12	16	18	13	16	17	14	18	19	12	16	18	13	16	By MS/MS	By MS/MS	By MS/MS	By MS/MS	By MS/MS	By MS/MS	By MS/MS	By MS/MS	By MS/MS	40.7	37.4	42.3	46.5	30.2	38.4	41.3	33.6	36.2	176410000	159660000	151920000	167160000	159300000	137470000	170710000	150350000	132750000	139090000	134590000	160240000	140530000	140350000	177080000	139880000	143840000	171800000	10	8	12	10	11	10	12	10	12
Ppp2r2a;Ppp2r2d	Q6P1F6;Q925E7;Q6ZWR4;Q8BG02	Q6P1F6;Q925E7	Serine/threonine-protein phosphatase 2A 55 kDa regulatory subunit B alpha isoform;Serine/threonine-protein phosphatase 2A 55 kDa regulatory subunit B delta isoform	sp|Q6P1F6|2ABA_MOUSE Serine/threonine-protein phosphatase 2A 55 kDa regulatory subunit B alpha isoform OS=Mus musculus OX=10090 GN=Ppp2r2a PE=1 SV=1;sp|Q925E7|2ABD_MOUSE Serine/threonine-protein phosphatase 2A 55 kDa regulatory subunit B delta isoform OS=M	51.691	447	447;453;443;447	GO:0045202, GO:0098978	synapse, glutamatergic synapse	4	3	6	2	1	5	3	3	3	4	3	6	2	1	5	3	3	3	4	3	6	2	1	5	3	3	3	By MS/MS	By MS/MS	By MS/MS	By MS/MS	By MS/MS	By MS/MS	By MS/MS	By MS/MS	By MS/MS	12.8	8.1	17.2	5.6	3.1	15.2	10.1	10.1	8.3	16745000	11856000	19477000	7098400	4242500	20848000	10156000	11586000	9809800	12678000	12141000	21811000	0	0	16505000	14342000	13858000	21747000	1	1	2	1	1	1	0	1	2
Ppp2r3c	Q9JK24	Q9JK24	Serine/threonine-protein phosphatase 2A regulatory subunit B subunit gamma	sp|Q9JK24|P2R3C_MOUSE Serine/threonine-protein phosphatase 2A regulatory subunit B subunit gamma OS=Mus musculus OX=10090 GN=Ppp2r3c PE=1 SV=2	53.406	453	453			0	1	0	0	1	0	0	0	0	0	1	0	0	1	0	0	0	0	0	1	0	0	1	0	0	0	0		By matching			By matching					0	5.1	0	0	5.1	0	0	0	0	0	1718100	0	0	1592900	0	0	0	0	0	0	0	0	0	0	0	0	0	0	0	0	0	0	0	0	0	0
Ppp2r4	P58389	P58389	Serine/threonine-protein phosphatase 2A activator	sp|P58389|PTPA_MOUSE Serine/threonine-protein phosphatase 2A activator OS=Mus musculus OX=10090 GN=Ptpa PE=1 SV=1	36.71	323	323			3	2	4	3	3	4	3	3	3	3	2	4	3	3	4	3	3	3	3	2	4	3	3	4	3	3	3	By matching	By matching	By MS/MS	By MS/MS	By matching	By MS/MS	By MS/MS	By MS/MS	By MS/MS	16.1	14.2	27.2	16.1	18.3	27.2	16.1	23.2	23.2	10015000	9843100	22237000	8894000	11930000	21652000	7355100	12118000	16098000	7620600	0	24337000	9091100	0	26545000	6613800	9114800	22821000	0	0	2	1	0	2	0	1	2
Ppp2r5c	Q60996	Q60996	Serine/threonine-protein phosphatase 2A 56 kDa regulatory subunit gamma isoform	sp|Q60996|2A5G_MOUSE Serine/threonine-protein phosphatase 2A 56 kDa regulatory subunit gamma isoform OS=Mus musculus OX=10090 GN=Ppp2r5c PE=1 SV=2	60.824	524	524			0	0	0	1	0	1	0	0	0	0	0	0	1	0	1	0	0	0	0	0	0	1	0	1	0	0	0				By matching		By matching				0	0	0	4	0	4	0	0	0	0	0	0	1488400	0	930670	0	0	0	0	0	0	0	0	0	0	0	0	0	0	0	0	0	0	0	0	0
Ppp3ca;Ppp3cb	P63328;P48453;P48455	P63328;P48453	Serine/threonine-protein phosphatase 2B catalytic subunit alpha isoform;Serine/threonine-protein phosphatase 2B catalytic subunit beta isoform	sp|P63328|PP2BA_MOUSE Serine/threonine-protein phosphatase 2B catalytic subunit alpha isoform OS=Mus musculus OX=10090 GN=Ppp3ca PE=1 SV=1;sp|P48453|PP2BB_MOUSE Serine/threonine-protein phosphatase 2B catalytic subunit beta isoform OS=Mus musculus OX=10090	58.643	521	521;525;513	GO:0005634, GO:0005739, GO:0005829, GO:0098978, GO:0030018, GO:0098685, GO:0005955	nucleus, mitochondrion, cytosol, glutamatergic synapse, Z disc, Schaffer collateral - CA1 synapse, calcineurin complex	1	2	2	2	1	3	2	0	3	1	2	2	2	1	3	2	0	3	1	2	2	2	1	3	2	0	3	By matching	By matching	By MS/MS	By MS/MS	By matching	By MS/MS	By matching		By MS/MS	2.3	4.2	6.9	4.2	1.9	9.2	4.2	0	9.2	4794800	8818000	3048500	5351500	1439800	14284000	5396900	0	15123000	0	0	0	7223900	0	18013000	7262900	0	25479000	0	0	2	0	0	3	0	0	2
Ppp3r1	Q63810	Q63810	Calcineurin subunit B type 1	sp|Q63810|CANB1_MOUSE Calcineurin subunit B type 1 OS=Mus musculus OX=10090 GN=Ppp3r1 PE=1 SV=3	19.3	170	170	GO:0045202, GO:0042383, GO:0098978, GO:0098688, GO:0098685, GO:0005955	synapse, sarcolemma, glutamatergic synapse, parallel fiber to Purkinje cell synapse, Schaffer collateral - CA1 synapse, calcineurin complex	0	0	2	0	0	1	0	0	1	0	0	2	0	0	1	0	0	1	0	0	2	0	0	1	0	0	1			By MS/MS			By MS/MS			By MS/MS	0	0	12.9	0	0	5.9	0	0	5.9	0	0	4867300	0	0	5256200	0	0	4201600	0	0	0	0	0	0	0	0	0	0	0	2	0	0	1	0	0	1
Ppp4r2	Q0VGB7	Q0VGB7	Serine/threonine-protein phosphatase 4 regulatory subunit 2	sp|Q0VGB7|PP4R2_MOUSE Serine/threonine-protein phosphatase 4 regulatory subunit 2 OS=Mus musculus OX=10090 GN=Ppp4r2 PE=1 SV=1	46.478	417	417	GO:0005634, GO:0005737, GO:0030289	nucleus, cytoplasm, protein phosphatase 4 complex	0	0	0	0	1	0	0	0	0	0	0	0	0	1	0	0	0	0	0	0	0	0	1	0	0	0	0					By MS/MS					0	0	0	0	4.3	0	0	0	0	0	0	0	0	1508900	0	0	0	0	0	0	0	0	1184400	0	0	0	0	0	0	0	0	1	0	0	0	0
Ppp6c	Q9CQR6	Q9CQR6	Serine/threonine-protein phosphatase 6 catalytic subunit;Serine/threonine-protein phosphatase 6 catalytic subunit, N-terminally processed	sp|Q9CQR6|PPP6_MOUSE Serine/threonine-protein phosphatase 6 catalytic subunit OS=Mus musculus OX=10090 GN=Ppp6c PE=1 SV=1	35.159	305	305			2	0	5	2	2	4	4	1	3	2	0	5	2	2	4	4	1	3	2	0	5	2	2	4	4	1	3	By MS/MS		By MS/MS	By matching	By matching	By MS/MS	By MS/MS	By MS/MS	By MS/MS	8.2	0	24.6	10.2	13.4	21.6	20.3	3	17.4	10631000	0	18467000	5175100	7345700	13593000	15260000	3481900	15359000	0	0	14416000	10596000	0	0	10214000	0	0	0	0	2	0	0	1	0	0	1
Ppp6r1	Q7TSI3	Q7TSI3	Serine/threonine-protein phosphatase 6 regulatory subunit 1	sp|Q7TSI3|PP6R1_MOUSE Serine/threonine-protein phosphatase 6 regulatory subunit 1 OS=Mus musculus OX=10090 GN=Ppp6r1 PE=1 SV=1	94.526	856	856			2	1	1	1	2	0	1	1	1	2	1	1	1	2	0	1	1	1	2	1	1	1	2	0	1	1	1	By MS/MS	By MS/MS	By matching	By MS/MS	By MS/MS		By matching	By matching	By MS/MS	4.6	2.1	2.5	2.5	4.6	0	2.5	2.5	2.5	4827900	6174700	675340	1639000	6069700	0	1374500	1491900	990100	3635900	0	0	0	4073400	0	0	0	0	1	1	0	1	1	0	0	0	0
Ppp6r3	Q922D4	Q922D4	Serine/threonine-protein phosphatase 6 regulatory subunit 3	sp|Q922D4|PP6R3_MOUSE Serine/threonine-protein phosphatase 6 regulatory subunit 3 OS=Mus musculus OX=10090 GN=Ppp6r3 PE=1 SV=1	94.652	844	844			1	1	1	1	2	1	1	1	2	1	1	1	1	2	1	1	1	2	1	1	1	1	2	1	1	1	2	By MS/MS	By matching	By matching	By MS/MS	By matching	By MS/MS	By MS/MS	By MS/MS	By MS/MS	1.7	1.7	1.7	1.7	2.6	1.7	1.7	1.7	2.6	1981500	1223000	2042300	1702400	2217500	1601900	1596400	1644600	2719500	0	0	0	0	4852400	0	0	0	6634400	1	0	0	1	0	1	1	1	1
Ppt1	O88531	O88531	Palmitoyl-protein thioesterase 1	sp|O88531|PPT1_MOUSE Palmitoyl-protein thioesterase 1 OS=Mus musculus OX=10090 GN=Ppt1 PE=1 SV=2	34.49	306	306	GO:0005615, GO:0030425, GO:0030424, GO:0005764, GO:0043025	extracellular space, dendrite, axon, lysosome, neuronal cell body	6	5	5	5	5	5	6	5	5	6	5	5	5	5	5	6	5	5	6	5	5	5	5	5	6	5	5	By MS/MS	By MS/MS	By MS/MS	By MS/MS	By MS/MS	By MS/MS	By MS/MS	By MS/MS	By MS/MS	24.8	23.5	23.2	23.2	23.5	23.2	24.8	23.5	23.2	81729000	64001000	58666000	68182000	59765000	54197000	63745000	58238000	55676000	62465000	68192000	54444000	63960000	59091000	53190000	51761000	64987000	53656000	3	3	1	3	3	2	3	2	0
Pptc7	Q6NVE9	Q6NVE9	Protein phosphatase PTC7 homolog	sp|Q6NVE9|PPTC7_MOUSE Protein phosphatase PTC7 homolog OS=Mus musculus OX=10090 GN=Pptc7 PE=1 SV=1	33.048	310	310	GO:0005739	mitochondrion	4	3	2	4	2	2	3	3	2	4	3	2	4	2	2	3	3	2	4	3	2	4	2	2	3	3	2	By MS/MS	By MS/MS	By MS/MS	By MS/MS	By MS/MS	By MS/MS	By MS/MS	By MS/MS	By matching	20.6	15.8	11.6	20.6	9	9	13.9	15.8	11	38673000	24198000	7019100	35066000	22316000	7316000	31500000	25475000	3875500	25923000	18129000	18096000	28405000	22144000	13550000	24734000	22597000	0	3	1	1	4	1	1	2	1	0
Ppwd1	Q8CEC6	Q8CEC6	Peptidylprolyl isomerase domain and WD repeat-containing protein 1	sp|Q8CEC6|PPWD1_MOUSE Peptidylprolyl isomerase domain and WD repeat-containing protein 1 OS=Mus musculus OX=10090 GN=Ppwd1 PE=1 SV=2	73.384	646	646			1	0	0	1	0	0	1	0	0	1	0	0	1	0	0	1	0	0	1	0	0	1	0	0	1	0	0	By matching			By MS/MS			By matching			1.9	0	0	1.9	0	0	1.9	0	0	587700	0	0	955230	0	0	1241700	0	0	0	0	0	0	0	0	1134800	0	0	0	0	0	0	0	0	0	0	0
Pqbp1	Q91VJ5	Q91VJ5	Polyglutamine-binding protein 1	sp|Q91VJ5|PQBP1_MOUSE Polyglutamine-binding protein 1 OS=Mus musculus OX=10090 GN=Pqbp1 PE=1 SV=1	30.597	263	263	GO:0005634, GO:0005737, GO:0016607, GO:0010494, GO:0071598	nucleus, cytoplasm, nuclear speck, cytoplasmic stress granule, neuronal ribonucleoprotein granule	1	1	3	1	1	3	1	0	3	1	1	3	1	1	3	1	0	3	1	1	3	1	1	3	1	0	3	By MS/MS	By matching	By MS/MS	By MS/MS	By matching	By MS/MS	By MS/MS		By MS/MS	3.4	9.9	20.2	3.4	9.9	20.2	3.4	0	20.2	14327000	4225600	26812000	9383400	6345300	24656000	8817300	0	24455000	0	0	38596000	0	0	28982000	0	0	37831000	1	0	2	1	0	1	1	0	2
Pqlc3	Q8C6U2	Q8C6U2	PQ-loop repeat-containing protein 3	sp|Q8C6U2|S66A3_MOUSE Solute carrier family 66 member 3 OS=Mus musculus OX=10090 GN=Slc66a3 PE=1 SV=1	22.739	202	202			0	0	0	0	1	0	0	0	0	0	0	0	0	1	0	0	0	0	0	0	0	0	1	0	0	0	0					By matching					0	0	0	0	4.5	0	0	0	0	0	0	0	0	2383600	0	0	0	0	0	0	0	0	0	0	0	0	0	0	0	0	0	0	0	0	0	0
Praf2	Q9JIG8	Q9JIG8	PRA1 family protein 2	sp|Q9JIG8|PRAF2_MOUSE PRA1 family protein 2 OS=Mus musculus OX=10090 GN=Praf2 PE=1 SV=1	19.478	178	178			2	2	2	2	3	2	2	2	2	2	2	2	2	3	2	2	2	2	2	2	2	2	3	2	2	2	2	By MS/MS	By MS/MS	By MS/MS	By MS/MS	By MS/MS	By MS/MS	By MS/MS	By MS/MS	By MS/MS	16.3	16.3	16.3	16.3	22.5	16.3	16.3	16.3	16.3	12013000	18436000	5911700	12093000	19645000	7262800	12016000	16639000	7305600	9878600	15111000	6878300	10530000	14421000	9684100	10839000	13372000	9832400	2	2	1	2	2	2	1	1	2
Prcp	Q7TMR0	Q7TMR0	Lysosomal Pro-X carboxypeptidase	sp|Q7TMR0|PCP_MOUSE Lysosomal Pro-X carboxypeptidase OS=Mus musculus OX=10090 GN=Prcp PE=1 SV=2	55.026	491	491	GO:0005764, GO:0045178	lysosome, basal part of cell	14	12	13	14	12	13	13	11	12	14	12	13	14	12	13	13	11	12	14	12	13	14	12	13	13	11	12	By MS/MS	By MS/MS	By MS/MS	By MS/MS	By MS/MS	By MS/MS	By MS/MS	By MS/MS	By MS/MS	40.5	35.4	34.6	40.5	32.4	34.6	34.6	34	33.2	262540000	210660000	209000000	218290000	234340000	175650000	216410000	208040000	168250000	207220000	160900000	215440000	213750000	198070000	252290000	161550000	207530000	192050000	10	5	8	11	6	9	9	9	7
Prdx1	P35700	P35700	Peroxiredoxin-1	sp|P35700|PRDX1_MOUSE Peroxiredoxin-1 OS=Mus musculus OX=10090 GN=Prdx1 PE=1 SV=1	22.176	199	199	GO:0005739, GO:0043209	mitochondrion, myelin sheath	10	10	10	9	9	11	10	9	10	10	10	10	9	9	11	10	9	10	9	9	9	8	8	10	9	8	9	By MS/MS	By MS/MS	By MS/MS	By MS/MS	By MS/MS	By MS/MS	By MS/MS	By MS/MS	By MS/MS	58.8	58.8	58.8	46.7	53.3	62.8	58.8	53.3	58.8	442720000	344590000	477500000	326460000	258020000	467950000	343090000	249880000	435470000	275500000	213950000	505430000	287900000	190340000	528610000	298340000	233830000	508990000	6	6	7	6	6	8	6	6	9
Prdx2	Q61171	Q61171	Peroxiredoxin-2	sp|Q61171|PRDX2_MOUSE Peroxiredoxin-2 OS=Mus musculus OX=10090 GN=Prdx2 PE=1 SV=3	21.778	198	198	GO:0005739, GO:0043209	mitochondrion, myelin sheath	6	6	6	6	4	6	6	4	5	6	6	6	6	4	6	6	4	5	6	6	6	6	4	6	6	4	5	By MS/MS	By MS/MS	By MS/MS	By MS/MS	By MS/MS	By MS/MS	By MS/MS	By MS/MS	By MS/MS	43.9	38.4	35.9	35.9	21.2	35.9	35.9	25.3	26.3	51082000	38274000	47229000	38592000	23862000	45164000	35944000	21425000	50371000	33165000	23566000	59068000	34409000	28085000	56851000	31103000	34835000	59125000	3	2	4	3	2	4	3	2	3
Prdx3	P20108	P20108	Thioredoxin-dependent peroxide reductase, mitochondrial	sp|P20108|PRDX3_MOUSE Thioredoxin-dependent peroxide reductase, mitochondrial OS=Mus musculus OX=10090 GN=Prdx3 PE=1 SV=1	28.127	257	257	GO:0005739, GO:0043209	mitochondrion, myelin sheath	7	7	7	6	6	6	8	8	5	7	7	7	6	6	6	8	8	5	7	7	7	6	6	6	8	8	5	By MS/MS	By MS/MS	By MS/MS	By MS/MS	By MS/MS	By MS/MS	By MS/MS	By MS/MS	By MS/MS	54.5	50.2	47.1	49.8	40.5	43.2	58.4	56.8	36.6	872010000	1339100000	367900000	748010000	1215900000	343180000	809310000	1216800000	338980000	738600000	906970000	409400000	735220000	831450000	420950000	741250000	890490000	442660000	9	13	10	9	9	7	10	10	8
Prdx4	O08807	O08807	Peroxiredoxin-4	sp|O08807|PRDX4_MOUSE Peroxiredoxin-4 OS=Mus musculus OX=10090 GN=Prdx4 PE=1 SV=1	31.052	274	274	GO:0005737, GO:0005739, GO:0005829, GO:0005783	cytoplasm, mitochondrion, cytosol, endoplasmic reticulum	10	9	8	9	10	9	10	10	9	9	8	7	8	9	8	9	9	8	9	8	7	8	9	8	9	9	8	By MS/MS	By MS/MS	By MS/MS	By MS/MS	By MS/MS	By MS/MS	By MS/MS	By MS/MS	By MS/MS	50	46.4	32.5	40.9	50	40.9	50	50	40.9	262470000	210650000	120210000	170890000	266270000	156280000	239980000	217570000	141430000	153130000	131870000	252630000	140390000	116630000	254290000	146350000	133160000	251680000	9	5	5	5	4	6	6	8	5
Prdx5	P99029	P99029	Peroxiredoxin-5, mitochondrial	sp|P99029|PRDX5_MOUSE Peroxiredoxin-5, mitochondrial OS=Mus musculus OX=10090 GN=Prdx5 PE=1 SV=2	21.897	210	210	GO:0005739	mitochondrion	13	12	13	13	12	12	13	12	13	13	12	13	13	12	12	13	12	13	13	12	13	13	12	12	13	12	13	By MS/MS	By MS/MS	By MS/MS	By MS/MS	By MS/MS	By MS/MS	By MS/MS	By MS/MS	By MS/MS	67.1	57.1	67.1	67.1	57.1	61.9	67.1	57.1	67.1	1014900000	779420000	344610000	981000000	733990000	259830000	922730000	733600000	321990000	726150000	558740000	379510000	834280000	566750000	394410000	882390000	605970000	393460000	15	8	8	12	10	10	12	12	10
Prdx6	O08709	O08709	Peroxiredoxin-6	sp|O08709|PRDX6_MOUSE Peroxiredoxin-6 OS=Mus musculus OX=10090 GN=Prdx6 PE=1 SV=3	24.87	224	224	GO:0005739, GO:0005829	mitochondrion, cytosol	7	6	7	6	3	8	4	2	7	7	6	7	6	3	8	4	2	7	7	6	7	6	3	8	4	2	7	By MS/MS	By MS/MS	By MS/MS	By MS/MS	By MS/MS	By MS/MS	By MS/MS	By matching	By MS/MS	40.2	39.7	40.2	35.3	21.4	47.8	26.8	13.8	42.9	33820000	25087000	47647000	30166000	14038000	45899000	22624000	6653900	39046000	12213000	14510000	50981000	21021000	14038000	52823000	23963000	15230000	45007000	0	0	4	0	0	5	1	0	3
Preb	Q9WUQ2	Q9WUQ2	Prolactin regulatory element-binding protein	sp|Q9WUQ2|PREB_MOUSE Prolactin regulatory element-binding protein OS=Mus musculus OX=10090 GN=Preb PE=1 SV=1	45.437	417	417			8	10	5	7	7	5	8	7	5	8	10	5	7	7	5	8	7	5	8	10	5	7	7	5	8	7	5	By MS/MS	By MS/MS	By MS/MS	By MS/MS	By MS/MS	By MS/MS	By MS/MS	By MS/MS	By MS/MS	26.9	30.9	19.9	22.3	26.1	19.9	26.9	27.3	19.9	101810000	147240000	47219000	73625000	109110000	35774000	79993000	95698000	36804000	61432000	72108000	58557000	63682000	76506000	47044000	55362000	75041000	54777000	3	5	3	3	5	3	3	4	2
Prep	Q9QUR6	Q9QUR6	Prolyl endopeptidase	sp|Q9QUR6|PPCE_MOUSE Prolyl endopeptidase OS=Mus musculus OX=10090 GN=Prep PE=1 SV=1	80.751	710	710	GO:0005634, GO:0005737	nucleus, cytoplasm	2	1	2	2	1	1	2	1	1	2	1	2	2	1	1	2	1	1	2	1	2	2	1	1	2	1	1	By matching	By matching	By matching	By matching	By MS/MS	By MS/MS	By matching	By matching	By MS/MS	4.2	2.1	4.2	4.2	2.1	2.1	4.2	2.1	2.1	4104400	1936600	5156900	3952100	1975900	3337800	5708000	2138900	3063300	0	0	0	0	0	0	5216600	0	0	0	0	0	0	1	1	0	0	1
Prf1	P10820	P10820	Perforin-1	sp|P10820|PERF_MOUSE Perforin-1 OS=Mus musculus OX=10090 GN=Prf1 PE=1 SV=2	62.08	554	554	GO:0031410, GO:0044194, GO:0016021	cytoplasmic vesicle, cytolytic granule, integral component of membrane	0	1	0	0	0	0	0	0	0	0	1	0	0	0	0	0	0	0	0	1	0	0	0	0	0	0	0		By MS/MS								0	2	0	0	0	0	0	0	0	0	0	0	0	0	0	0	0	0	0	0	0	0	0	0	0	0	0	0	1	0	0	0	0	0	0	0
Prg2	Q61878	Q61878	Bone marrow proteoglycan;Eosinophil granule major basic protein	sp|Q61878|PRG2_MOUSE Bone marrow proteoglycan OS=Mus musculus OX=10090 GN=Prg2 PE=1 SV=1	24.255	223	223	GO:0062023	collagen-containing extracellular matrix	4	4	3	3	3	3	4	3	3	4	4	3	3	3	3	4	3	3	4	4	3	3	3	3	4	3	3	By MS/MS	By MS/MS	By MS/MS	By MS/MS	By MS/MS	By MS/MS	By MS/MS	By MS/MS	By MS/MS	30	30	21.1	21.1	21.1	21.1	24.7	21.1	21.1	1916700000	1720200000	100350000	1580600000	1601800000	389210000	1519000000	1625900000	381840000	1444000000	1173900000	184070000	1761700000	1113300000	572860000	1632200000	1515300000	530580000	5	5	2	4	4	3	4	4	3
Prg3	Q9JL95	Q9JL95	Proteoglycan 3	sp|Q9JL95|PRG3_MOUSE Proteoglycan 3 OS=Mus musculus OX=10090 GN=Prg3 PE=2 SV=1	25.204	222	222			3	2	2	3	2	2	2	1	1	3	2	2	3	2	2	2	1	1	3	2	2	3	2	2	2	1	1	By MS/MS	By MS/MS	By matching	By MS/MS	By matching	By matching	By MS/MS	By matching	By matching	18.9	9.9	14.9	18.9	9.9	14.9	9.9	5.9	5.9	33550000	13418000	6367300	31593000	11939000	5316600	8869700	8169200	1270400	13353000	13181000	0	14667000	12072000	0	12100000	0	0	1	1	0	1	0	0	1	0	0
Prkacb	P68181;P05132	P68181	cAMP-dependent protein kinase catalytic subunit beta	sp|P68181|KAPCB_MOUSE cAMP-dependent protein kinase catalytic subunit beta OS=Mus musculus OX=10090 GN=Prkacb PE=1 SV=2	40.707	351	351;351	GO:0097546	ciliary base	4	3	4	4	4	4	2	3	4	4	3	4	4	4	4	2	3	4	4	3	4	4	4	4	2	3	4	By MS/MS	By matching	By MS/MS	By matching	By MS/MS	By MS/MS	By MS/MS	By MS/MS	By MS/MS	19.1	12.3	19.1	19.1	19.1	19.1	6	12.3	19.1	13419000	9442800	14381000	15153000	14257000	15415000	6740300	8882300	13882000	8010900	11286000	22214000	10778000	9447400	16509000	0	11579000	15148000	0	0	2	0	0	1	0	0	1
Prkar1a	Q9DBC7;P12849	Q9DBC7	cAMP-dependent protein kinase type I-alpha regulatory subunit;cAMP-dependent protein kinase type I-alpha regulatory subunit, N-terminally processed	sp|Q9DBC7|KAP0_MOUSE cAMP-dependent protein kinase type I-alpha regulatory subunit OS=Mus musculus OX=10090 GN=Prkar1a PE=1 SV=3	43.185	381	381;381	GO:0045202, GO:0098978, GO:0031594	synapse, glutamatergic synapse, neuromuscular junction	6	4	6	5	5	6	6	4	7	6	4	6	5	5	6	6	4	7	6	4	6	5	5	6	6	4	7	By MS/MS	By MS/MS	By MS/MS	By MS/MS	By MS/MS	By MS/MS	By MS/MS	By MS/MS	By MS/MS	20.7	14.4	20.7	17.6	17.6	20.7	20.7	14.4	22.8	40608000	28416000	37409000	33043000	31919000	31059000	34207000	25803000	43360000	25520000	27742000	39480000	42283000	32119000	44346000	27019000	26782000	45490000	1	2	4	2	2	4	2	2	5
Prkcb	P68404;P20444	P68404	Protein kinase C beta type	sp|P68404|KPCB_MOUSE Protein kinase C beta type OS=Mus musculus OX=10090 GN=Prkcb PE=1 SV=4	76.75	671	671;672	GO:0005634, GO:0005737, GO:0008091, GO:0044305, GO:0099523	nucleus, cytoplasm, spectrin, calyx of Held, presynaptic cytosol	3	3	5	4	3	3	4	1	3	3	3	5	4	3	3	4	1	3	3	3	5	4	3	3	4	1	3	By MS/MS	By matching	By MS/MS	By MS/MS	By matching	By MS/MS	By MS/MS	By matching	By MS/MS	5.2	5.2	9.5	7.6	5.2	5.2	7	1.9	5.8	17272000	12733000	25119000	20020000	14168000	12184000	21056000	3548100	14510000	17699000	12065000	29456000	16504000	12986000	19542000	19280000	0	17679000	1	0	2	1	0	1	1	0	1
Prkcd	P28867;Q02111	P28867	Protein kinase C delta type;Protein kinase C delta type regulatory subunit;Protein kinase C delta type catalytic subunit	sp|P28867|KPCD_MOUSE Protein kinase C delta type OS=Mus musculus OX=10090 GN=Prkcd PE=1 SV=3	77.546	674	674;707	GO:0005634, GO:0005737, GO:0016020, GO:0005911, GO:0016363	nucleus, cytoplasm, membrane, cell-cell junction, nuclear matrix	2	2	3	1	1	4	3	1	3	2	2	3	1	1	4	3	1	3	2	2	3	1	1	4	3	1	3	By matching	By matching	By matching	By matching	By matching	By MS/MS	By MS/MS	By matching	By MS/MS	4	2.5	4.3	1.3	1.3	7.3	6.1	1.3	6.1	5475000	8063400	10437000	2884700	3918900	13121000	9169400	2396400	9295600	0	0	16949000	0	0	14980000	13018000	0	16495000	0	0	0	0	0	1	1	0	1
Prkcsh	O08795	O08795	Glucosidase 2 subunit beta	sp|O08795|GLU2B_MOUSE Glucosidase 2 subunit beta OS=Mus musculus OX=10090 GN=Prkcsh PE=1 SV=1	58.792	521	521	GO:0017177	glucosidase II complex	12	14	11	14	15	13	13	12	11	12	14	11	14	15	13	13	12	11	12	14	11	14	15	13	13	12	11	By MS/MS	By MS/MS	By MS/MS	By MS/MS	By MS/MS	By MS/MS	By MS/MS	By MS/MS	By MS/MS	31.5	33.4	33.4	33.4	33.6	33.4	32.4	28.4	29.9	355990000	494050000	242570000	260520000	459920000	241710000	247880000	384450000	204170000	270950000	349430000	336090000	192810000	357310000	272230000	220470000	317330000	257770000	8	10	8	9	10	11	10	11	9
Prkd2	Q8BZ03;Q62101;Q8CEQ0;Q8BLF2;Q3UTQ8;Q69ZM6	Q8BZ03	Serine/threonine-protein kinase D2	sp|Q8BZ03|KPCD2_MOUSE Serine/threonine-protein kinase D2 OS=Mus musculus OX=10090 GN=Prkd2 PE=1 SV=1	96.541	875	875;918;352;595;938;1316			7	5	7	8	4	6	7	5	6	7	5	7	8	4	6	7	5	6	5	4	5	6	3	4	5	5	4	By matching	By matching	By MS/MS	By MS/MS	By matching	By MS/MS	By MS/MS	By matching	By MS/MS	9.8	7.5	11.7	12.8	5.5	8.7	9.8	8.1	7.9	77093000	61594000	23295000	62432000	53836000	19057000	51683000	61248000	56098000	32842000	25770000	27353000	30962000	30165000	47203000	35639000	28055000	34154000	0	0	1	0	0	3	1	0	1
Prkdc	P97313	P97313	DNA-dependent protein kinase catalytic subunit	sp|P97313|PRKDC_MOUSE DNA-dependent protein kinase catalytic subunit OS=Mus musculus OX=10090 GN=Prkdc PE=1 SV=3	471.47	4128	4128	GO:0005634	nucleus	5	2	1	5	0	3	3	2	2	5	2	1	5	0	3	3	2	2	5	2	1	5	0	3	3	2	2	By MS/MS	By MS/MS	By matching	By MS/MS		By MS/MS	By matching	By matching	By matching	1.8	0.8	0.5	1.8	0	1.1	1	0.8	0.8	11889000	5264500	1341900	8234600	0	2950700	4852100	2432200	2171300	5607300	5498500	0	5888100	0	5332000	6443000	6095400	7230600	1	1	0	1	0	1	0	0	0
Prmt1	Q9JIF0;Q6PAK3	Q9JIF0	Protein arginine N-methyltransferase 1	sp|Q9JIF0|ANM1_MOUSE Protein arginine N-methyltransferase 1 OS=Mus musculus OX=10090 GN=Prmt1 PE=1 SV=1	42.435	371	371;394			7	5	8	7	7	8	8	5	8	7	5	8	7	7	8	8	5	8	7	5	8	7	7	8	8	5	8	By MS/MS	By MS/MS	By MS/MS	By MS/MS	By MS/MS	By MS/MS	By MS/MS	By MS/MS	By MS/MS	27.8	20.5	28.6	25.6	25.3	28	28.3	19.7	29.9	53285000	27022000	66521000	43535000	39820000	68861000	60175000	28415000	61319000	34669000	26017000	77705000	42341000	33007000	56438000	43723000	31941000	60868000	2	1	4	2	0	2	1	0	3
Prmt5	Q8CIG8	Q8CIG8	Protein arginine N-methyltransferase 5	sp|Q8CIG8|ANM5_MOUSE Protein arginine N-methyltransferase 5 OS=Mus musculus OX=10090 GN=Prmt5 PE=1 SV=3	72.679	637	637	GO:0005634, GO:0005737, GO:0035097	nucleus, cytoplasm, histone methyltransferase complex	5	3	6	5	3	6	5	5	5	5	3	6	5	3	6	5	5	5	5	3	6	5	3	6	5	5	5	By MS/MS	By matching	By MS/MS	By matching	By MS/MS	By MS/MS	By MS/MS	By MS/MS	By MS/MS	12.6	5.7	16.8	15.4	9.1	16.8	15.2	12.1	14.8	16075000	9688300	19706000	16979000	14659000	17763000	15747000	19493000	13835000	11792000	14280000	17636000	12170000	16054000	16237000	10654000	16335000	15586000	2	0	1	0	1	1	1	2	0
Prosc	Q9Z2Y8	Q9Z2Y8	Proline synthase co-transcribed bacterial homolog protein	sp|Q9Z2Y8|PLPHP_MOUSE Pyridoxal phosphate homeostasis protein OS=Mus musculus OX=10090 GN=Plpbp PE=1 SV=1	30.048	274	274	GO:0005739	mitochondrion	3	1	3	4	2	3	4	3	3	3	1	3	4	2	3	4	3	3	3	1	3	4	2	3	4	3	3	By MS/MS	By matching	By MS/MS	By MS/MS	By matching	By matching	By MS/MS	By MS/MS	By matching	20.1	4.7	21.9	25.9	16.1	21.9	25.9	20.1	21.9	31876000	8797600	18501000	36461000	13376000	15815000	32215000	20286000	15662000	26499000	0	16491000	19542000	14175000	17156000	24643000	16671000	17497000	2	0	0	1	0	0	3	1	0
Prpf19	Q99KP6	Q99KP6	Pre-mRNA-processing factor 19	sp|Q99KP6|PRP19_MOUSE Pre-mRNA-processing factor 19 OS=Mus musculus OX=10090 GN=Prpf19 PE=1 SV=1	55.238	504	504	GO:0005634	nucleus	16	15	15	16	14	14	16	13	15	16	15	15	16	14	14	16	13	15	16	15	15	16	14	14	16	13	15	By MS/MS	By MS/MS	By MS/MS	By MS/MS	By MS/MS	By MS/MS	By MS/MS	By MS/MS	By MS/MS	51.4	47.4	49.8	51.4	45.8	48.4	51.4	44.4	49.8	728780000	548200000	438500000	590830000	548520000	404380000	614060000	519990000	422880000	510800000	412700000	491520000	547950000	443010000	521930000	526890000	463700000	619930000	12	12	11	13	14	11	11	14	12
Prpf3	Q922U1	Q922U1	U4/U6 small nuclear ribonucleoprotein Prp3	sp|Q922U1|PRPF3_MOUSE U4/U6 small nuclear ribonucleoprotein Prp3 OS=Mus musculus OX=10090 GN=Prpf3 PE=1 SV=1	77.454	683	683			1	2	3	3	1	2	4	1	2	1	2	3	3	1	2	4	1	2	1	2	3	3	1	2	4	1	2	By matching	By MS/MS	By MS/MS	By matching	By matching	By MS/MS	By matching	By matching	By MS/MS	1.8	3.2	5	5	1.5	3.2	7.5	1.5	3.2	6569600	15314000	18185000	28242000	15327000	9228000	44050000	13805000	10731000	0	0	17499000	18205000	0	0	0	0	20126000	0	1	1	0	0	1	0	0	2
Prpf31	Q8CCF0	Q8CCF0	U4/U6 small nuclear ribonucleoprotein Prp31	sp|Q8CCF0|PRP31_MOUSE U4/U6 small nuclear ribonucleoprotein Prp31 OS=Mus musculus OX=10090 GN=Prpf31 PE=1 SV=3	55.429	499	499			7	5	8	8	6	6	6	7	7	7	5	8	8	6	6	6	7	7	7	5	8	8	6	6	6	7	7	By MS/MS	By MS/MS	By MS/MS	By MS/MS	By MS/MS	By MS/MS	By MS/MS	By MS/MS	By MS/MS	22.8	17.6	24.2	26.1	21.2	17.8	19.2	22.8	22.6	42406000	28712000	47307000	79090000	37336000	47504000	31679000	41285000	39516000	32800000	23673000	58613000	51703000	42782000	67408000	43761000	46694000	60247000	4	1	6	3	2	4	2	2	5
Prpf4	Q9DAW6	Q9DAW6	U4/U6 small nuclear ribonucleoprotein Prp4	sp|Q9DAW6|PRP4_MOUSE U4/U6 small nuclear ribonucleoprotein Prp4 OS=Mus musculus OX=10090 GN=Prpf4 PE=1 SV=1	58.369	521	521			3	3	4	4	3	4	2	2	4	3	3	4	4	3	4	2	2	4	3	3	4	4	3	4	2	2	4	By MS/MS	By MS/MS	By MS/MS	By MS/MS	By MS/MS	By MS/MS	By MS/MS	By matching	By MS/MS	7.3	7.3	10.4	9	7.1	10	5	5	11.3	13661000	10549000	13863000	17963000	10640000	34907000	8286200	7380800	14144000	14471000	11611000	15407000	14147000	12708000	19392000	14376000	11819000	16879000	0	1	2	0	0	2	1	0	3
Prpf4b	Q61136	Q61136	Serine/threonine-protein kinase PRP4 homolog	sp|Q61136|PRP4B_MOUSE Serine/threonine-protein kinase PRP4 homolog OS=Mus musculus OX=10090 GN=Prpf4b PE=1 SV=3	116.97	1007	1007	GO:0005694	chromosome	3	3	1	3	3	2	2	4	2	3	3	1	3	3	2	2	4	2	3	3	1	3	3	2	2	4	2	By MS/MS	By matching	By matching	By MS/MS	By MS/MS	By matching	By MS/MS	By MS/MS	By matching	4	3.6	1.5	4	4	2.6	2.9	5.1	2.9	12630000	15277000	4613500	7265300	17568000	4759200	5269700	19712000	3062500	10846000	11694000	0	12034000	13830000	0	0	13088000	0	0	0	0	0	2	0	1	1	0
Prpf6	Q91YR7	Q91YR7	Pre-mRNA-processing factor 6	sp|Q91YR7|PRP6_MOUSE Pre-mRNA-processing factor 6 OS=Mus musculus OX=10090 GN=Prpf6 PE=1 SV=1	106.72	941	941			10	10	10	12	9	10	10	6	10	10	10	10	12	9	10	10	6	10	10	10	10	12	9	10	10	6	10	By MS/MS	By MS/MS	By MS/MS	By MS/MS	By MS/MS	By MS/MS	By MS/MS	By MS/MS	By MS/MS	12.1	12.2	14.9	14.6	11.5	12.1	12.1	8.2	12.1	95681000	101760000	40139000	91172000	79587000	53529000	73897000	47642000	54620000	63041000	63964000	56364000	68994000	59648000	63963000	60143000	53786000	68837000	6	2	5	4	4	4	7	2	3
Prpf8	Q99PV0	Q99PV0	Pre-mRNA-processing-splicing factor 8	sp|Q99PV0|PRP8_MOUSE Pre-mRNA-processing-splicing factor 8 OS=Mus musculus OX=10090 GN=Prpf8 PE=1 SV=2	273.61	2335	2335			63	61	56	61	58	57	62	58	54	63	61	56	61	58	57	62	58	54	63	61	56	61	58	57	62	58	54	By MS/MS	By MS/MS	By MS/MS	By MS/MS	By MS/MS	By MS/MS	By MS/MS	By MS/MS	By MS/MS	35.8	34.3	31.5	34	32.9	31.6	34.9	32.7	30.2	716120000	745760000	456320000	633970000	786670000	438850000	690840000	690300000	420370000	457830000	503990000	447330000	498950000	520660000	453210000	490390000	537770000	439750000	31	32	24	34	30	25	31	39	21
Prps1	Q9D7G0	Q9D7G0	Ribose-phosphate pyrophosphokinase 1	sp|Q9D7G0|PRPS1_MOUSE Ribose-phosphate pyrophosphokinase 1 OS=Mus musculus OX=10090 GN=Prps1 PE=1 SV=4	34.834	318	318			12	11	11	12	12	12	12	11	12	12	11	11	12	12	12	12	11	12	6	6	5	6	6	6	6	5	6	By MS/MS	By MS/MS	By MS/MS	By MS/MS	By MS/MS	By MS/MS	By MS/MS	By MS/MS	By MS/MS	52.5	47.5	46.2	52.5	52.5	50.9	52.5	47.8	52.5	548470000	444720000	464120000	456490000	429320000	440680000	459820000	373890000	496960000	320830000	280150000	565590000	327340000	289140000	531700000	331520000	251080000	523860000	9	11	14	11	12	12	12	8	14
Prps2	Q9CS42	Q9CS42	Ribose-phosphate pyrophosphokinase 2	sp|Q9CS42|PRPS2_MOUSE Ribose-phosphate pyrophosphokinase 2 OS=Mus musculus OX=10090 GN=Prps2 PE=1 SV=4	34.786	318	318			12	10	11	12	11	12	12	11	12	6	5	5	6	5	6	6	5	6	6	5	5	6	5	6	6	5	6	By MS/MS	By MS/MS	By MS/MS	By MS/MS	By MS/MS	By MS/MS	By MS/MS	By MS/MS	By MS/MS	53.8	43.4	46.9	53.8	49.1	52.2	53.8	49.1	53.8	103400000	72156000	99496000	89937000	63170000	106870000	75551000	61219000	94145000	60558000	52242000	122680000	67421000	52639000	137300000	62201000	50830000	110120000	3	3	5	3	2	6	4	3	5
Prpsap1	Q9D0M1	Q9D0M1	Phosphoribosyl pyrophosphate synthase-associated protein 1	sp|Q9D0M1|KPRA_MOUSE Phosphoribosyl pyrophosphate synthase-associated protein 1 OS=Mus musculus OX=10090 GN=Prpsap1 PE=1 SV=1	39.431	356	356			10	8	9	10	9	10	10	9	10	9	7	8	9	8	9	9	9	9	9	7	8	9	8	9	9	9	9	By MS/MS	By MS/MS	By MS/MS	By MS/MS	By MS/MS	By MS/MS	By MS/MS	By MS/MS	By MS/MS	45.5	36.2	40.7	45.5	40.7	44.1	41.3	40.2	41.3	97992000	71914000	98645000	91962000	80796000	108990000	88866000	74937000	96944000	63826000	49288000	105110000	71918000	50689000	106510000	75913000	60084000	105160000	5	5	4	4	4	6	4	6	4
Prpsap2	Q8R574	Q8R574	Phosphoribosyl pyrophosphate synthase-associated protein 2	sp|Q8R574|KPRB_MOUSE Phosphoribosyl pyrophosphate synthase-associated protein 2 OS=Mus musculus OX=10090 GN=Prpsap2 PE=1 SV=1	40.88	369	369			12	13	14	13	12	13	13	11	13	12	13	14	13	12	13	13	11	13	11	12	13	12	11	12	12	11	12	By MS/MS	By MS/MS	By MS/MS	By MS/MS	By MS/MS	By MS/MS	By MS/MS	By MS/MS	By MS/MS	45.3	51.5	57.2	51.5	47.2	51.5	51.5	45	51.5	246770000	221420000	246140000	241820000	198890000	236590000	201950000	174270000	229800000	153990000	188500000	289090000	206100000	144090000	265070000	188890000	172190000	323200000	10	9	10	12	8	9	10	10	11
Prrc1	Q3UPH1	Q3UPH1	Protein PRRC1	sp|Q3UPH1|PRRC1_MOUSE Protein PRRC1 OS=Mus musculus OX=10090 GN=Prrc1 PE=1 SV=1	46.297	443	443			4	4	5	3	4	6	1	2	6	4	4	5	3	4	6	1	2	6	4	4	5	3	4	6	1	2	6	By MS/MS	By matching	By MS/MS	By matching	By matching	By MS/MS	By matching	By matching	By MS/MS	13.8	17.6	20.8	13.8	13.8	23.5	3.8	7.7	23.5	15027000	18763000	27009000	13982000	14985000	27971000	673020	5200700	26247000	11698000	10342000	25598000	9376400	9641200	27061000	0	14573000	23830000	3	0	4	0	0	3	0	0	2
Prrc2a	Q7TSC1	Q7TSC1	Protein PRRC2A	sp|Q7TSC1|PRC2A_MOUSE Protein PRRC2A OS=Mus musculus OX=10090 GN=Prrc2a PE=1 SV=1	229.2	2158	2158			8	7	9	8	7	9	6	4	10	8	7	9	8	7	9	6	4	10	8	7	9	8	7	9	6	4	10	By MS/MS	By MS/MS	By MS/MS	By MS/MS	By MS/MS	By MS/MS	By MS/MS	By MS/MS	By MS/MS	6.1	6.1	7.9	6	5.4	7.6	4.5	3.4	8.5	75347000	81583000	64075000	70105000	46215000	67631000	56553000	21953000	77870000	61866000	43385000	65521000	53415000	38331000	66418000	59132000	34464000	81760000	5	2	3	3	4	2	4	2	5
Prrc2c	Q3TLH4	Q3TLH4	Protein PRRC2C	sp|Q3TLH4|PRC2C_MOUSE Protein PRRC2C OS=Mus musculus OX=10090 GN=Prrc2c PE=1 SV=3	310.89	2846	2846			21	16	20	18	15	19	20	14	21	21	16	20	18	15	19	20	14	21	21	16	20	18	15	19	20	14	21	By MS/MS	By MS/MS	By MS/MS	By MS/MS	By MS/MS	By MS/MS	By MS/MS	By MS/MS	By MS/MS	10.7	8.3	9.3	8.6	7.7	8.6	9.1	7.2	9.8	292960000	162170000	176320000	162510000	158170000	168420000	201180000	171730000	179920000	182060000	108320000	178920000	139320000	133370000	220860000	151850000	136690000	215390000	11	6	9	9	6	11	8	6	12
Prtn3	Q61096	Q61096	Myeloblastin	sp|Q61096|PRTN3_MOUSE Myeloblastin OS=Mus musculus OX=10090 GN=Prtn3 PE=1 SV=2	27.625	254	254			1	1	2	1	1	2	2	1	1	1	1	2	1	1	2	2	1	1	1	1	2	1	1	2	2	1	1	By MS/MS	By MS/MS	By MS/MS	By MS/MS	By MS/MS	By matching	By MS/MS	By MS/MS	By matching	5.1	5.1	15.7	5.1	5.1	15.7	15.7	5.1	5.1	7527500	8590100	7171000	7792300	7760700	6081700	13350000	7442600	2196900	0	0	8469900	0	0	0	11271000	0	0	1	1	1	1	1	0	1	1	0
Psap	Q61207	Q61207	Prosaposin	sp|Q61207|SAP_MOUSE Prosaposin OS=Mus musculus OX=10090 GN=Psap PE=1 SV=2	61.422	557	557	GO:0005615, GO:0005737, GO:0005739, GO:0005764, GO:0005576, GO:0016235	extracellular space, cytoplasm, mitochondrion, lysosome, extracellular region, aggresome	13	12	11	13	12	12	12	12	13	13	12	11	13	12	12	12	12	13	13	12	11	13	12	12	12	12	13	By MS/MS	By MS/MS	By MS/MS	By MS/MS	By MS/MS	By MS/MS	By MS/MS	By MS/MS	By MS/MS	31.8	29.3	29.3	31.8	29.8	25.5	25.5	29.8	28	1540200000	2154100000	1577700000	1150000000	2082800000	2114000000	1177900000	1994300000	2114800000	1046500000	1850400000	1115000000	979960000	1834400000	1728700000	969300000	1766000000	1924600000	7	12	5	7	11	7	6	12	10
Psd4	Q8BLR5	Q8BLR5	PH and SEC7 domain-containing protein 4	sp|Q8BLR5|PSD4_MOUSE PH and SEC7 domain-containing protein 4 OS=Mus musculus OX=10090 GN=Psd4 PE=1 SV=1	112.73	1005	1005			0	0	1	1	0	2	0	0	3	0	0	1	1	0	2	0	0	3	0	0	1	1	0	2	0	0	3			By matching	By matching		By matching			By matching	0	0	2.1	2.1	0	2.7	0	0	4.8	0	0	3431600	1882500	0	2729100	0	0	5712300	0	0	0	0	0	0	0	0	0	0	0	0	0	0	0	0	0	0
Psen2	Q61144	Q61144	Presenilin-2;Presenilin-2 NTF subunit;Presenilin-2 CTF subunit	sp|Q61144|PSN2_MOUSE Presenilin-2 OS=Mus musculus OX=10090 GN=Psen2 PE=1 SV=3	49.983	448	448	GO:0016020, GO:0005829, GO:0030018, GO:0043025, GO:0036064	membrane, cytosol, Z disc, neuronal cell body, ciliary basal body	3	3	2	3	3	4	4	2	2	3	3	2	3	3	4	4	2	2	2	1	1	2	2	2	2	1	1	By MS/MS	By MS/MS	By MS/MS	By MS/MS	By MS/MS	By MS/MS	By MS/MS	By MS/MS	By MS/MS	10.3	9.6	7.6	10.3	10.3	12.3	12.3	7.6	7.6	26237000	68284000	14799000	20916000	31100000	31476000	45551000	25346000	11739000	27985000	35645000	35583000	28019000	31641000	28597000	28056000	38556000	30269000	2	2	1	2	2	2	4	2	1
Psenen	Q9CQR7	Q9CQR7	Gamma-secretase subunit PEN-2	sp|Q9CQR7|PEN2_MOUSE Gamma-secretase subunit PEN-2 OS=Mus musculus OX=10090 GN=Psenen PE=1 SV=1	11.999	101	101			1	0	0	1	0	0	0	0	0	1	0	0	1	0	0	0	0	0	1	0	0	1	0	0	0	0	0	By MS/MS			By matching						16.8	0	0	16.8	0	0	0	0	0	5820200	0	0	4525000	0	0	0	0	0	0	0	0	0	0	0	0	0	0	0	0	0	0	0	0	0	0	0
Psip1	Q99JF8	Q99JF8	PC4 and SFRS1-interacting protein	sp|Q99JF8|PSIP1_MOUSE PC4 and SFRS1-interacting protein OS=Mus musculus OX=10090 GN=Psip1 PE=1 SV=1	59.696	528	528			6	5	6	9	8	10	7	5	7	6	5	6	9	8	10	7	5	7	6	5	6	9	8	10	7	5	7	By MS/MS	By MS/MS	By MS/MS	By MS/MS	By matching	By MS/MS	By MS/MS	By MS/MS	By MS/MS	14.4	13.3	16.3	21.4	23.9	24.1	14.6	13.8	16.5	68118000	59183000	35265000	70194000	61667000	50723000	57482000	49756000	39298000	62384000	54847000	58984000	71773000	47026000	59752000	64370000	63467000	64674000	2	3	3	4	0	3	2	1	3
Psma1	Q9R1P4	Q9R1P4	Proteasome subunit alpha type-1	sp|Q9R1P4|PSA1_MOUSE Proteasome subunit alpha type-1 OS=Mus musculus OX=10090 GN=Psma1 PE=1 SV=1	29.546	263	263	GO:0005839, GO:0000502	proteasome core complex, proteasome complex	15	13	11	12	12	11	13	11	12	15	13	11	12	12	11	13	11	12	15	13	11	12	12	11	13	11	12	By MS/MS	By MS/MS	By MS/MS	By MS/MS	By MS/MS	By MS/MS	By MS/MS	By MS/MS	By MS/MS	77.9	62.4	54.8	66.9	58.9	54.8	74.5	55.5	54.8	588330000	565980000	436110000	448450000	415920000	406390000	454170000	560680000	445640000	467190000	366360000	765720000	460050000	334390000	803950000	480070000	353430000	693250000	12	9	13	10	11	12	10	7	11
Psma2	P49722	P49722	Proteasome subunit alpha type-2	sp|P49722|PSA2_MOUSE Proteasome subunit alpha type-2 OS=Mus musculus OX=10090 GN=Psma2 PE=1 SV=3	25.926	234	234	GO:0000932, GO:0005839	P-body, proteasome core complex	9	7	8	8	6	8	8	4	8	9	7	8	8	6	8	8	4	8	9	7	8	8	6	8	8	4	8	By MS/MS	By MS/MS	By MS/MS	By MS/MS	By MS/MS	By MS/MS	By MS/MS	By MS/MS	By MS/MS	51.3	41.5	44.4	44.4	35.5	44.4	44.4	26.5	44.4	202560000	150840000	169800000	213920000	137130000	149460000	220690000	107240000	153870000	131360000	88048000	218320000	181770000	99855000	183130000	194260000	95743000	187470000	5	4	7	6	3	6	6	2	6
Psma3	O70435	O70435	Proteasome subunit alpha type-3	sp|O70435|PSA3_MOUSE Proteasome subunit alpha type-3 OS=Mus musculus OX=10090 GN=Psma3 PE=1 SV=3	28.405	255	255	GO:0005839	proteasome core complex	10	9	9	9	9	9	10	8	9	10	9	9	9	9	9	10	8	9	10	9	9	9	9	9	10	8	9	By MS/MS	By MS/MS	By MS/MS	By MS/MS	By MS/MS	By MS/MS	By MS/MS	By MS/MS	By MS/MS	47.8	40.4	42.4	42.4	42.4	43.5	47.8	39.6	43.5	359850000	255930000	177090000	302320000	257390000	206050000	299690000	182990000	197300000	245270000	139230000	320940000	204340000	136610000	338240000	290280000	157330000	290960000	8	7	7	7	6	10	8	7	6
Psma4	Q9R1P0	Q9R1P0	Proteasome subunit alpha type-4	sp|Q9R1P0|PSA4_MOUSE Proteasome subunit alpha type-4 OS=Mus musculus OX=10090 GN=Psma4 PE=1 SV=1	29.47	261	261	GO:0000932, GO:0005839	P-body, proteasome core complex	11	10	10	10	10	10	10	10	10	11	10	10	10	10	10	10	10	10	11	10	10	10	10	10	10	10	10	By MS/MS	By MS/MS	By MS/MS	By MS/MS	By MS/MS	By MS/MS	By MS/MS	By MS/MS	By MS/MS	62.1	56.7	57.1	58.6	56.7	47.9	58.6	56.7	56.7	498040000	288130000	347400000	371000000	268090000	327000000	363190000	329490000	340750000	445190000	183690000	501450000	245670000	181760000	325470000	291550000	218370000	257520000	12	7	11	8	8	6	10	10	7
Psma5	Q9Z2U1	Q9Z2U1	Proteasome subunit alpha type-5	sp|Q9Z2U1|PSA5_MOUSE Proteasome subunit alpha type-5 OS=Mus musculus OX=10090 GN=Psma5 PE=1 SV=1	26.411	241	241	GO:0005839	proteasome core complex	8	8	12	10	9	11	10	9	10	8	8	12	10	9	11	10	9	10	8	8	12	10	9	11	10	9	10	By MS/MS	By MS/MS	By MS/MS	By MS/MS	By MS/MS	By MS/MS	By MS/MS	By MS/MS	By MS/MS	48.1	48.1	60.6	48.1	48.1	56.4	48.1	48.1	56.4	476890000	365850000	442370000	439510000	343060000	366650000	421080000	333420000	359410000	393240000	281800000	451280000	405250000	277940000	448560000	401310000	292680000	440420000	7	8	8	9	8	7	8	9	8
Psma6	Q9QUM9	Q9QUM9	Proteasome subunit alpha type-6	sp|Q9QUM9|PSA6_MOUSE Proteasome subunit alpha type-6 OS=Mus musculus OX=10090 GN=Psma6 PE=1 SV=1	27.372	246	246	GO:0005737, GO:0000932, GO:0016363, GO:0005839	cytoplasm, P-body, nuclear matrix, proteasome core complex	9	9	10	10	7	11	10	6	11	9	9	10	10	7	11	10	6	11	9	9	10	10	7	11	10	6	11	By MS/MS	By MS/MS	By MS/MS	By MS/MS	By MS/MS	By MS/MS	By MS/MS	By MS/MS	By MS/MS	48	47.6	51.6	50.8	36.2	54.5	50.8	33.3	54.5	312210000	231870000	283690000	293620000	225550000	269160000	289530000	229350000	286290000	187030000	146840000	451180000	205220000	157390000	323110000	208990000	161020000	333770000	6	4	8	4	6	7	5	6	6
Psma7	Q9Z2U0;Q9CWH6	Q9Z2U0	Proteasome subunit alpha type-7	sp|Q9Z2U0|PSA7_MOUSE Proteasome subunit alpha type-7 OS=Mus musculus OX=10090 GN=Psma7 PE=1 SV=1	27.855	248	248;250	GO:0098794, GO:0005839	postsynapse, proteasome core complex	13	12	12	12	12	12	13	12	12	13	12	12	12	12	12	13	12	12	13	12	12	12	12	12	13	12	12	By MS/MS	By MS/MS	By MS/MS	By MS/MS	By MS/MS	By MS/MS	By MS/MS	By MS/MS	By MS/MS	64.1	56.5	60.9	56.5	60.9	56.5	64.1	60.9	60.9	740560000	666210000	577240000	643010000	639360000	521960000	635290000	584780000	503570000	574920000	445730000	810640000	530210000	433590000	716730000	522600000	405510000	668390000	12	14	10	13	13	11	12	12	10
Psmb1	O09061	O09061	Proteasome subunit beta type-1	sp|O09061|PSB1_MOUSE Proteasome subunit beta type-1 OS=Mus musculus OX=10090 GN=Psmb1 PE=1 SV=1	26.372	240	240	GO:0005839	proteasome core complex	9	9	10	8	9	10	8	8	9	9	9	10	8	9	10	8	8	9	9	9	10	8	9	10	8	8	9	By MS/MS	By MS/MS	By MS/MS	By MS/MS	By MS/MS	By MS/MS	By MS/MS	By MS/MS	By MS/MS	45.4	42.1	47.9	38.3	42.1	51.2	37.1	37.5	45.4	395110000	254910000	237300000	260740000	231660000	263840000	267330000	241260000	218620000	289420000	176730000	343240000	195170000	157630000	291680000	252450000	180340000	334030000	8	7	9	8	6	9	6	6	9
Psmb10	O35955	O35955	Proteasome subunit beta type-10	sp|O35955|PSB10_MOUSE Proteasome subunit beta type-10 OS=Mus musculus OX=10090 GN=Psmb10 PE=1 SV=1	29.063	273	273	GO:0005839, GO:1990111	proteasome core complex, spermatoproteasome complex	4	2	4	4	2	4	4	3	4	4	2	4	4	2	4	4	3	4	4	2	4	4	2	4	4	3	4	By MS/MS	By MS/MS	By MS/MS	By MS/MS	By MS/MS	By MS/MS	By MS/MS	By MS/MS	By MS/MS	16.1	7.7	17.6	16.1	7.7	17.6	16.1	15	18.7	145710000	72173000	95443000	106430000	56407000	82989000	102350000	84456000	115770000	104930000	66956000	127350000	91863000	81505000	120660000	82720000	74282000	99173000	2	1	2	2	1	2	2	2	2
Psmb2	Q9R1P3	Q9R1P3	Proteasome subunit beta type-2	sp|Q9R1P3|PSB2_MOUSE Proteasome subunit beta type-2 OS=Mus musculus OX=10090 GN=Psmb2 PE=1 SV=1	22.906	201	201	GO:0005839	proteasome core complex	11	9	10	10	10	11	11	6	11	11	9	10	10	10	11	11	6	11	11	9	10	10	10	11	11	6	11	By MS/MS	By MS/MS	By MS/MS	By MS/MS	By MS/MS	By MS/MS	By MS/MS	By MS/MS	By MS/MS	65.2	55.2	69.7	57.7	65.2	73.1	65.2	46.3	65.2	382600000	246170000	203800000	276200000	201170000	203770000	282920000	147060000	204840000	228240000	177540000	275480000	277390000	167300000	260010000	255980000	172760000	256740000	7	6	8	10	6	9	8	6	9
Psmb3	Q9R1P1	Q9R1P1	Proteasome subunit beta type-3	sp|Q9R1P1|PSB3_MOUSE Proteasome subunit beta type-3 OS=Mus musculus OX=10090 GN=Psmb3 PE=1 SV=1	22.965	205	205	GO:0005839	proteasome core complex	6	6	5	7	6	6	6	6	5	6	6	5	7	6	6	6	6	5	6	6	5	7	6	6	6	6	5	By MS/MS	By MS/MS	By MS/MS	By MS/MS	By MS/MS	By MS/MS	By MS/MS	By MS/MS	By MS/MS	35.1	35.1	34.1	38.5	35.1	35.1	35.1	35.1	28.3	227670000	154990000	158150000	204480000	152860000	157400000	199320000	137600000	138090000	158860000	108970000	181700000	177790000	115610000	193040000	174790000	102460000	193590000	5	5	5	8	5	6	7	4	6
Psmb4	P99026	P99026	Proteasome subunit beta type-4	sp|P99026|PSB4_MOUSE Proteasome subunit beta type-4 OS=Mus musculus OX=10090 GN=Psmb4 PE=1 SV=1	29.116	264	264	GO:0005839	proteasome core complex	4	4	4	4	3	4	4	4	4	4	4	4	4	3	4	4	4	4	4	4	4	4	3	4	4	4	4	By MS/MS	By MS/MS	By MS/MS	By MS/MS	By MS/MS	By MS/MS	By MS/MS	By MS/MS	By MS/MS	30.7	30.7	30.7	30.7	21.6	30.7	30.7	30.7	30.7	167960000	83347000	80192000	166010000	53970000	78549000	104370000	84167000	79415000	116290000	67854000	117480000	131540000	69196000	124460000	113380000	77697000	125270000	4	1	3	5	1	3	4	2	2
Psmb6	Q60692	Q60692	Proteasome subunit beta type-6	sp|Q60692|PSB6_MOUSE Proteasome subunit beta type-6 OS=Mus musculus OX=10090 GN=Psmb6 PE=1 SV=3	25.378	238	238	GO:0005839	proteasome core complex	5	4	4	5	3	5	5	4	5	5	4	4	5	3	5	5	4	5	5	4	4	5	3	5	5	4	5	By MS/MS	By matching	By MS/MS	By MS/MS	By MS/MS	By MS/MS	By MS/MS	By MS/MS	By MS/MS	33.6	29	28.6	33.6	12.2	33.6	33.6	28.6	33.6	143860000	51097000	77803000	109220000	60014000	83957000	100380000	48482000	56470000	82904000	47233000	103820000	79658000	48525000	93800000	67648000	38244000	84385000	5	0	4	5	1	5	3	2	4
Psmb7	P70195	P70195	Proteasome subunit beta type-7	sp|P70195|PSB7_MOUSE Proteasome subunit beta type-7 OS=Mus musculus OX=10090 GN=Psmb7 PE=1 SV=1	29.891	277	277	GO:0005839	proteasome core complex	5	4	5	5	4	5	5	4	5	5	4	5	5	4	5	5	4	5	5	4	5	5	4	5	5	4	5	By MS/MS	By MS/MS	By MS/MS	By MS/MS	By MS/MS	By MS/MS	By MS/MS	By MS/MS	By MS/MS	29.6	25.3	29.6	29.6	15.5	29.6	29.6	15.5	29.6	51598000	53896000	59849000	37078000	51297000	43422000	53642000	41031000	36452000	32116000	39404000	78125000	27352000	41941000	53025000	36290000	32340000	50200000	2	4	4	5	3	5	5	4	5
Psmb8	P28063	P28063	Proteasome subunit beta type-8	sp|P28063|PSB8_MOUSE Proteasome subunit beta type-8 OS=Mus musculus OX=10090 GN=Psmb8 PE=1 SV=2	30.26	276	276	GO:0005839, GO:1990111	proteasome core complex, spermatoproteasome complex	9	9	9	9	10	9	9	7	9	9	9	9	9	10	9	9	7	9	9	9	9	9	10	9	9	7	9	By MS/MS	By MS/MS	By MS/MS	By MS/MS	By MS/MS	By MS/MS	By MS/MS	By MS/MS	By MS/MS	45.3	39.5	45.3	45.3	48.2	45.3	45.3	32.2	45.3	398300000	139510000	219780000	314920000	141500000	215930000	285490000	115730000	218330000	343840000	93406000	267120000	288040000	98248000	235470000	298960000	110630000	225500000	9	4	8	8	3	6	8	5	6
Psmb9	P28076	P28076	Proteasome subunit beta type-9	sp|P28076|PSB9_MOUSE Proteasome subunit beta type-9 OS=Mus musculus OX=10090 GN=Psmb9 PE=1 SV=1	23.396	219	219	GO:0005839, GO:1990111	proteasome core complex, spermatoproteasome complex	2	3	2	3	3	2	2	2	2	2	3	2	3	3	2	2	2	2	2	3	2	3	3	2	2	2	2	By MS/MS	By MS/MS	By MS/MS	By MS/MS	By MS/MS	By MS/MS	By MS/MS	By MS/MS	By MS/MS	13.7	18.3	13.7	18.3	18.3	13.7	13.7	13.7	13.7	54451000	36456000	49315000	46238000	35658000	52901000	42894000	31824000	55642000	37504000	26971000	58463000	36501000	26704000	62728000	36019000	23736000	65677000	1	3	2	2	3	2	1	2	2
Psmc1	P62192	P62192	26S protease regulatory subunit 4	sp|P62192|PRS4_MOUSE 26S proteasome regulatory subunit 4 OS=Mus musculus OX=10090 GN=Psmc1 PE=1 SV=1	49.184	440	440	GO:0022624, GO:0005838	proteasome accessory complex, proteasome regulatory particle	12	13	12	12	14	12	12	12	14	12	13	12	12	14	12	12	12	14	12	13	12	12	14	12	12	12	14	By MS/MS	By MS/MS	By MS/MS	By MS/MS	By MS/MS	By MS/MS	By MS/MS	By MS/MS	By MS/MS	35.5	41.4	38.9	35.5	43	38.2	35.5	39.3	43.2	194240000	218320000	167460000	154350000	191400000	118030000	154540000	183340000	146470000	114490000	104400000	263340000	199150000	87364000	168180000	119390000	156430000	112640000	7	6	9	9	5	8	7	6	5
Psmc2	P46471	P46471	26S protease regulatory subunit 7	sp|P46471|PRS7_MOUSE 26S proteasome regulatory subunit 7 OS=Mus musculus OX=10090 GN=Psmc2 PE=1 SV=5	48.647	433	433	GO:0000932, GO:0022624	P-body, proteasome accessory complex	15	14	13	16	15	15	15	14	14	15	14	13	16	15	15	15	14	14	15	14	13	16	15	15	15	14	14	By MS/MS	By MS/MS	By MS/MS	By MS/MS	By MS/MS	By MS/MS	By MS/MS	By MS/MS	By MS/MS	46.7	45.7	41.3	51.3	48.5	44.3	48	45.7	44.3	156130000	161720000	145590000	135380000	151170000	148680000	138260000	139760000	124310000	171400000	101400000	244120000	91142000	82708000	155870000	135900000	79119000	139830000	11	7	9	8	7	7	7	5	8
Psmc3	O88685	O88685	26S protease regulatory subunit 6A	sp|O88685|PRS6A_MOUSE 26S proteasome regulatory subunit 6A OS=Mus musculus OX=10090 GN=Psmc3 PE=1 SV=2	49.548	442	442	GO:0000932, GO:0022624	P-body, proteasome accessory complex	14	15	16	15	13	15	15	12	16	14	15	16	15	13	15	15	12	16	14	15	16	15	13	15	15	12	16	By MS/MS	By MS/MS	By MS/MS	By MS/MS	By MS/MS	By MS/MS	By MS/MS	By MS/MS	By MS/MS	43.4	49.8	52.5	45	39.6	45	42.5	41	51.8	132300000	134200000	153510000	144520000	125770000	140020000	118720000	94020000	139800000	116690000	106510000	173060000	124680000	106610000	166520000	120660000	102450000	169900000	6	6	10	5	7	8	7	5	9
Psmc4	P54775	P54775	26S protease regulatory subunit 6B	sp|P54775|PRS6B_MOUSE 26S proteasome regulatory subunit 6B OS=Mus musculus OX=10090 GN=Psmc4 PE=1 SV=2	47.408	418	418	GO:0022624	proteasome accessory complex	14	13	17	15	13	16	14	12	15	14	13	17	15	13	16	14	12	15	14	13	17	15	13	16	14	12	15	By MS/MS	By MS/MS	By MS/MS	By MS/MS	By MS/MS	By MS/MS	By MS/MS	By MS/MS	By MS/MS	57.7	55	72	60.8	61.7	68.9	62.9	52.4	66.3	188950000	163380000	177760000	149570000	170130000	161580000	155200000	125870000	151610000	159140000	110010000	214740000	138670000	131800000	208520000	142430000	130230000	193800000	13	9	14	11	11	14	12	10	13
Psmc5	P62196	P62196	26S protease regulatory subunit 8	sp|P62196|PRS8_MOUSE 26S proteasome regulatory subunit 8 OS=Mus musculus OX=10090 GN=Psmc5 PE=1 SV=1	45.626	406	406	GO:0022624, GO:0005838	proteasome accessory complex, proteasome regulatory particle	14	14	16	16	13	16	15	12	17	14	14	16	16	13	16	15	12	17	14	14	16	16	13	16	15	12	17	By MS/MS	By MS/MS	By MS/MS	By MS/MS	By MS/MS	By MS/MS	By MS/MS	By MS/MS	By MS/MS	40.4	40.4	48.5	48.5	36.2	46.1	41.1	36.2	49	175360000	140200000	152850000	174590000	121480000	122390000	147960000	125380000	146860000	126300000	104180000	152730000	125340000	102780000	137440000	134690000	102680000	152600000	8	3	7	6	6	7	5	7	8
Psmc6	P62334	P62334	26S protease regulatory subunit 10B	sp|P62334|PRS10_MOUSE 26S proteasome regulatory subunit 10B OS=Mus musculus OX=10090 GN=Psmc6 PE=1 SV=1	44.172	389	389	GO:0022624	proteasome accessory complex	13	12	12	13	13	13	13	11	12	13	12	12	13	13	13	13	11	12	13	12	12	13	13	13	13	11	12	By MS/MS	By MS/MS	By MS/MS	By MS/MS	By MS/MS	By MS/MS	By MS/MS	By MS/MS	By MS/MS	49.6	46.8	46.5	49.6	49.6	49.6	49.6	45	46.3	221920000	159520000	145710000	195510000	147430000	141390000	179670000	138490000	148220000	151770000	118660000	205770000	185370000	111960000	202320000	163060000	120970000	164320000	7	7	8	8	5	9	7	3	7
Psmd1	Q3TXS7	Q3TXS7	26S proteasome non-ATPase regulatory subunit 1	sp|Q3TXS7|PSMD1_MOUSE 26S proteasome non-ATPase regulatory subunit 1 OS=Mus musculus OX=10090 GN=Psmd1 PE=1 SV=1	105.73	953	953	GO:0022624, GO:0000502	proteasome accessory complex, proteasome complex	20	18	20	20	16	21	21	21	20	20	18	20	20	16	21	21	21	20	20	18	20	20	16	21	21	21	20	By MS/MS	By MS/MS	By MS/MS	By MS/MS	By MS/MS	By MS/MS	By MS/MS	By MS/MS	By MS/MS	35.9	34.4	37.3	33.5	32.9	36.8	36.7	39.7	32.9	186780000	190210000	175150000	162630000	157890000	165180000	164760000	206740000	139720000	96216000	145130000	260110000	93107000	73568000	203050000	93741000	96990000	186980000	7	10	14	9	7	11	8	10	10
Psmd11	Q8BG32	Q8BG32	26S proteasome non-ATPase regulatory subunit 11	sp|Q8BG32|PSD11_MOUSE 26S proteasome non-ATPase regulatory subunit 11 OS=Mus musculus OX=10090 GN=Psmd11 PE=1 SV=3	47.436	422	422	GO:0022624, GO:0005838	proteasome accessory complex, proteasome regulatory particle	16	16	17	16	14	14	12	15	15	16	16	17	16	14	14	12	15	15	16	16	17	16	14	14	12	15	15	By MS/MS	By MS/MS	By MS/MS	By MS/MS	By MS/MS	By MS/MS	By MS/MS	By MS/MS	By MS/MS	49.3	49.8	53.8	49.1	38.6	42.2	37	45.3	44.3	215220000	191420000	165280000	201970000	163660000	162970000	155710000	185780000	169020000	179320000	88944000	232940000	204000000	88447000	267730000	134320000	133690000	254760000	11	6	10	11	6	9	8	6	10
Psmd12	Q9D8W5	Q9D8W5	26S proteasome non-ATPase regulatory subunit 12	sp|Q9D8W5|PSD12_MOUSE 26S proteasome non-ATPase regulatory subunit 12 OS=Mus musculus OX=10090 GN=Psmd12 PE=1 SV=4	52.895	456	456	GO:0022624, GO:0005838	proteasome accessory complex, proteasome regulatory particle	14	14	12	9	8	13	13	9	13	14	14	12	9	8	13	13	9	13	14	14	12	9	8	13	13	9	13	By MS/MS	By MS/MS	By MS/MS	By MS/MS	By MS/MS	By MS/MS	By MS/MS	By MS/MS	By MS/MS	41	37.1	31.6	23.9	25.2	34.6	36.4	25	37.1	138050000	126410000	90467000	88498000	72347000	91512000	109410000	78336000	100490000	77943000	83209000	99165000	73222000	59331000	108760000	62547000	66169000	123610000	6	7	5	4	3	7	4	5	7
Psmd13	Q9WVJ2	Q9WVJ2	26S proteasome non-ATPase regulatory subunit 13	sp|Q9WVJ2|PSD13_MOUSE 26S proteasome non-ATPase regulatory subunit 13 OS=Mus musculus OX=10090 GN=Psmd13 PE=1 SV=1	42.809	376	376	GO:0022624, GO:0005838	proteasome accessory complex, proteasome regulatory particle	16	15	17	18	15	19	19	14	18	16	15	17	18	15	19	19	14	18	16	15	17	18	15	19	19	14	18	By MS/MS	By MS/MS	By MS/MS	By MS/MS	By MS/MS	By MS/MS	By MS/MS	By MS/MS	By MS/MS	47.6	49.5	53.2	58	46	59.3	58	46.8	56.6	237670000	211330000	192750000	207580000	188670000	205110000	219880000	179400000	182270000	162240000	154490000	282910000	175990000	163970000	238940000	231960000	155980000	263320000	6	10	11	8	8	9	12	7	10
Psmd14	O35593	O35593	26S proteasome non-ATPase regulatory subunit 14	sp|O35593|PSDE_MOUSE 26S proteasome non-ATPase regulatory subunit 14 OS=Mus musculus OX=10090 GN=Psmd14 PE=1 SV=2	34.577	310	310	GO:0022624, GO:0000502	proteasome accessory complex, proteasome complex	9	9	8	9	6	7	8	6	6	9	9	8	9	6	7	8	6	6	9	9	8	9	6	7	8	6	6	By MS/MS	By MS/MS	By MS/MS	By MS/MS	By MS/MS	By MS/MS	By MS/MS	By MS/MS	By MS/MS	64.2	64.2	59.7	64.2	41.9	52.9	51.6	41.9	41.9	155450000	105310000	124390000	123150000	75533000	102610000	130270000	76802000	59662000	106650000	82027000	119670000	107900000	93026000	106140000	123580000	100150000	124880000	6	6	3	6	4	4	4	4	4
Psmd2	Q8VDM4	Q8VDM4	26S proteasome non-ATPase regulatory subunit 2	sp|Q8VDM4|PSMD2_MOUSE 26S proteasome non-ATPase regulatory subunit 2 OS=Mus musculus OX=10090 GN=Psmd2 PE=1 SV=1	100.2	908	908	GO:0022624, GO:0000502, GO:0005838	proteasome accessory complex, proteasome complex, proteasome regulatory particle	28	26	27	23	25	26	26	22	28	28	26	27	23	25	26	26	22	28	28	26	27	23	25	26	26	22	28	By MS/MS	By MS/MS	By MS/MS	By MS/MS	By MS/MS	By MS/MS	By MS/MS	By MS/MS	By MS/MS	42.1	39.2	42.5	37.2	34.9	37	39.6	32.2	43	449200000	407910000	321100000	327750000	435110000	321940000	324150000	337440000	310700000	324150000	241720000	460830000	199600000	423900000	397710000	307050000	224490000	377810000	13	16	20	10	15	13	14	9	14
Psmd3	P14685	P14685	26S proteasome non-ATPase regulatory subunit 3	sp|P14685|PSMD3_MOUSE 26S proteasome non-ATPase regulatory subunit 3 OS=Mus musculus OX=10090 GN=Psmd3 PE=1 SV=3	60.718	530	530	GO:0022624, GO:0005838	proteasome accessory complex, proteasome regulatory particle	10	10	17	10	9	14	12	6	15	10	10	17	10	9	14	12	6	15	10	10	17	10	9	14	12	6	15	By MS/MS	By MS/MS	By MS/MS	By MS/MS	By MS/MS	By MS/MS	By MS/MS	By MS/MS	By MS/MS	23.4	20.9	37	23.4	18.5	35.3	27.9	12.5	35.3	123730000	103230000	145960000	111890000	80979000	128910000	137780000	47002000	135180000	96058000	87858000	132670000	111660000	64210000	134280000	108130000	64402000	193640000	5	3	8	4	3	6	6	3	10
Psmd4	O35226	O35226	26S proteasome non-ATPase regulatory subunit 4	sp|O35226|PSMD4_MOUSE 26S proteasome non-ATPase regulatory subunit 4 OS=Mus musculus OX=10090 GN=Psmd4 PE=1 SV=1	40.703	376	376	GO:0022624	proteasome accessory complex	6	6	6	6	3	6	5	3	5	6	6	6	6	3	6	5	3	5	6	6	6	6	3	6	5	3	5	By MS/MS	By MS/MS	By MS/MS	By MS/MS	By MS/MS	By MS/MS	By MS/MS	By MS/MS	By MS/MS	26.1	26.1	26.1	26.1	16.2	26.1	21.5	16.2	23.9	82999000	67993000	63321000	71084000	24709000	73143000	67711000	43920000	67296000	49280000	41672000	70673000	57691000	0	91217000	58653000	56695000	89002000	0	0	1	3	1	2	1	1	3
Psmd5	Q8BJY1	Q8BJY1	26S proteasome non-ATPase regulatory subunit 5	sp|Q8BJY1|PSMD5_MOUSE 26S proteasome non-ATPase regulatory subunit 5 OS=Mus musculus OX=10090 GN=Psmd5 PE=1 SV=4	55.971	504	504	GO:0022624	proteasome accessory complex	7	5	8	8	6	7	7	6	6	7	5	8	8	6	7	7	6	6	7	5	8	8	6	7	7	6	6	By MS/MS	By MS/MS	By MS/MS	By MS/MS	By MS/MS	By MS/MS	By MS/MS	By MS/MS	By MS/MS	19.4	13.3	25.4	21.8	19.4	19.4	19.4	21	21	28933000	16777000	30192000	24599000	25947000	26041000	28481000	18645000	20122000	20815000	18772000	26859000	22254000	25868000	27400000	24791000	19460000	27358000	1	1	1	2	0	0	1	0	1
Psmd6	Q99JI4	Q99JI4	26S proteasome non-ATPase regulatory subunit 6	sp|Q99JI4|PSMD6_MOUSE 26S proteasome non-ATPase regulatory subunit 6 OS=Mus musculus OX=10090 GN=Psmd6 PE=1 SV=1	45.536	389	389	GO:0022624	proteasome accessory complex	16	17	17	15	16	18	14	16	19	16	17	17	15	16	18	14	16	19	16	17	17	15	16	18	14	16	19	By MS/MS	By MS/MS	By MS/MS	By MS/MS	By MS/MS	By MS/MS	By MS/MS	By MS/MS	By MS/MS	47	49.4	48.1	41.6	46.3	51.7	38	46	55.8	139530000	130890000	156930000	97213000	104320000	140830000	110110000	115990000	148900000	93957000	71381000	201700000	64560000	80740000	140740000	78088000	89258000	108180000	9	7	11	6	8	9	7	8	8
Psmd7	P26516	P26516	26S proteasome non-ATPase regulatory subunit 7	sp|P26516|PSMD7_MOUSE 26S proteasome non-ATPase regulatory subunit 7 OS=Mus musculus OX=10090 GN=Psmd7 PE=1 SV=2	36.539	321	321	GO:0005838	proteasome regulatory particle	8	9	10	8	8	9	10	9	10	8	9	10	8	8	9	10	9	10	8	9	10	8	8	9	10	9	10	By MS/MS	By MS/MS	By MS/MS	By MS/MS	By MS/MS	By MS/MS	By MS/MS	By MS/MS	By MS/MS	43.6	45.5	54.5	43.6	42.1	51.4	54.2	43	54.5	87382000	100040000	71679000	63571000	83712000	67523000	85307000	80353000	65412000	91129000	74168000	80848000	83648000	65967000	75183000	75198000	54484000	71400000	5	3	6	4	2	5	3	2	4
Psmd8	Q9CX56	Q9CX56	26S proteasome non-ATPase regulatory subunit 8	sp|Q9CX56|PSMD8_MOUSE 26S proteasome non-ATPase regulatory subunit 8 OS=Mus musculus OX=10090 GN=Psmd8 PE=1 SV=2	39.93	353	353	GO:0022624	proteasome accessory complex	7	6	5	7	7	5	7	5	5	7	6	5	7	7	5	7	5	5	7	6	5	7	7	5	7	5	5	By MS/MS	By MS/MS	By MS/MS	By MS/MS	By MS/MS	By MS/MS	By MS/MS	By MS/MS	By MS/MS	32.3	25.2	22.4	32.3	32.3	20.7	32.3	26.9	20.7	71657000	55507000	43654000	58269000	67235000	46429000	64977000	36411000	55033000	46504000	33322000	54212000	52456000	44983000	66928000	60070000	44198000	70324000	2	1	1	2	1	2	2	2	2
Psmd9	Q9CR00	Q9CR00	26S proteasome non-ATPase regulatory subunit 9	sp|Q9CR00|PSMD9_MOUSE 26S proteasome non-ATPase regulatory subunit 9 OS=Mus musculus OX=10090 GN=Psmd9 PE=1 SV=1	24.72	222	222			0	1	1	0	0	0	1	0	1	0	1	1	0	0	0	1	0	1	0	1	1	0	0	0	1	0	1		By MS/MS	By MS/MS				By matching		By MS/MS	0	4.5	5	0	0	0	4.5	0	5	0	1180900	3034200	0	0	0	198620	0	2535000	0	0	0	0	0	0	181520	0	0	0	1	0	0	0	0	0	0	0
Psme1	P97371	P97371	Proteasome activator complex subunit 1	sp|P97371|PSME1_MOUSE Proteasome activator complex subunit 1 OS=Mus musculus OX=10090 GN=Psme1 PE=1 SV=2	28.673	249	249			12	12	12	12	10	14	12	11	14	12	12	12	12	10	14	12	11	14	12	12	12	12	10	14	12	11	14	By MS/MS	By MS/MS	By MS/MS	By MS/MS	By MS/MS	By MS/MS	By MS/MS	By MS/MS	By MS/MS	56.2	56.2	51.8	56.2	49	61.8	56.2	51.8	61.8	165240000	112620000	168240000	151820000	98659000	185210000	168930000	104940000	189390000	122900000	81643000	220760000	129430000	92465000	230970000	135870000	89138000	209430000	6	5	10	7	5	10	7	6	9
Psme2	P97372	P97372	Proteasome activator complex subunit 2	sp|P97372|PSME2_MOUSE Proteasome activator complex subunit 2 OS=Mus musculus OX=10090 GN=Psme2 PE=1 SV=4	27.057	239	239			6	5	8	8	4	8	5	5	8	6	5	8	8	4	8	5	5	8	6	5	8	8	4	8	5	5	8	By MS/MS	By MS/MS	By MS/MS	By MS/MS	By MS/MS	By MS/MS	By MS/MS	By MS/MS	By MS/MS	32.2	28.5	38.1	48.1	21.3	42.3	25.1	28.5	42.3	95929000	55222000	98007000	78976000	57314000	93353000	65593000	39825000	85453000	55273000	35132000	106610000	61483000	40904000	95386000	51307000	45322000	84590000	3	3	7	5	2	7	4	2	7
Psme3	P61290	P61290	Proteasome activator complex subunit 3	sp|P61290|PSME3_MOUSE Proteasome activator complex subunit 3 OS=Mus musculus OX=10090 GN=Psme3 PE=1 SV=1	29.506	254	254			2	1	2	1	2	0	2	1	1	2	1	2	1	2	0	2	1	1	2	1	2	1	2	0	2	1	1	By MS/MS	By matching	By matching	By MS/MS	By matching		By matching	By MS/MS	By matching	7.9	3.5	7.9	3.5	7.9	0	7.9	3.5	3.5	5634600	1396200	7767100	1562600	13446000	0	6839400	1530700	1300000	0	0	0	0	0	0	6250700	0	0	0	0	0	1	0	0	0	1	0
Psmf1	Q8BHL8	Q8BHL8	Proteasome inhibitor PI31 subunit	sp|Q8BHL8|PSMF1_MOUSE Proteasome inhibitor PI31 subunit OS=Mus musculus OX=10090 GN=Psmf1 PE=1 SV=1	29.664	271	271			1	0	1	1	0	1	1	0	1	1	0	1	1	0	1	1	0	1	1	0	1	1	0	1	1	0	1	By MS/MS		By MS/MS	By MS/MS		By MS/MS	By MS/MS		By MS/MS	4.4	0	4.4	4.4	0	4.4	4.4	0	4.4	11557000	0	8673500	6392700	0	8653300	9409500	0	7935000	0	0	0	0	0	0	0	0	0	1	0	0	1	0	1	1	0	1
Pspc1	Q8R326	Q8R326	Paraspeckle component 1	sp|Q8R326|PSPC1_MOUSE Paraspeckle component 1 OS=Mus musculus OX=10090 GN=Pspc1 PE=1 SV=1	58.758	523	523	GO:0005654, GO:0042382	nucleoplasm, paraspeckles	5	3	3	5	3	4	2	2	5	5	3	3	5	3	4	2	2	5	5	3	3	5	3	4	2	2	5	By MS/MS	By MS/MS	By MS/MS	By MS/MS	By matching	By MS/MS	By MS/MS	By MS/MS	By MS/MS	14.5	9.8	9.8	14.5	9.8	11.9	4.8	6.5	14.5	44648000	23075000	18519000	33538000	21383000	23893000	12955000	10837000	30681000	21632000	17406000	30275000	19220000	17167000	23483000	16148000	17064000	27765000	3	1	2	1	0	2	1	2	2
Ptbp1	P17225	P17225	Polypyrimidine tract-binding protein 1	sp|P17225|PTBP1_MOUSE Polypyrimidine tract-binding protein 1 OS=Mus musculus OX=10090 GN=Ptbp1 PE=1 SV=2	56.477	527	527	GO:0005634	nucleus	13	13	13	13	12	13	13	13	12	12	12	12	12	11	12	12	12	11	12	12	12	12	11	12	12	12	11	By MS/MS	By MS/MS	By MS/MS	By MS/MS	By MS/MS	By MS/MS	By MS/MS	By MS/MS	By MS/MS	52.4	52.4	52.4	52.4	47.2	52.4	52.4	52.4	50.1	366490000	274340000	302460000	334180000	262680000	285000000	327430000	246980000	244500000	198310000	163730000	329770000	231110000	163910000	320960000	235570000	167770000	306310000	10	9	10	12	10	11	9	13	7
Ptbp3	Q8BHD7	Q8BHD7	Polypyrimidine tract-binding protein 3	sp|Q8BHD7|PTBP3_MOUSE Polypyrimidine tract-binding protein 3 OS=Mus musculus OX=10090 GN=Ptbp3 PE=1 SV=1	56.7	523	523			9	6	11	9	5	9	8	7	11	9	6	11	9	5	9	8	7	11	8	5	10	8	4	8	7	6	10	By MS/MS	By MS/MS	By MS/MS	By MS/MS	By MS/MS	By MS/MS	By MS/MS	By MS/MS	By MS/MS	30	21.8	38.2	32.1	17.2	33.7	29.8	22	36.7	164940000	84178000	182800000	140650000	81730000	139980000	121650000	87018000	148790000	114920000	86329000	171210000	132710000	78937000	163670000	115090000	103150000	148040000	4	3	9	7	5	5	6	5	6
Ptcd1	Q8C2E4	Q8C2E4	Pentatricopeptide repeat-containing protein 1, mitochondrial	sp|Q8C2E4|PTCD1_MOUSE Pentatricopeptide repeat-containing protein 1, mitochondrial OS=Mus musculus OX=10090 GN=Ptcd1 PE=2 SV=2	77.594	695	695			1	2	0	0	2	0	1	1	0	1	2	0	0	2	0	1	1	0	1	2	0	0	2	0	1	1	0	By matching	By MS/MS			By MS/MS		By matching	By MS/MS		3.6	5.3	0	0	5.3	0	3.6	3.6	0	2973100	8328800	0	0	7944200	0	1348700	3219000	0	0	6258000	0	0	6167100	0	0	0	0	0	1	0	0	1	0	0	1	0
Ptcd2	Q8R3K3	Q8R3K3	Pentatricopeptide repeat-containing protein 2, mitochondrial	sp|Q8R3K3|PTCD2_MOUSE Pentatricopeptide repeat-containing protein 2, mitochondrial OS=Mus musculus OX=10090 GN=Ptcd2 PE=1 SV=1	43.843	381	381	GO:0005739	mitochondrion	5	6	4	5	5	6	5	5	5	5	6	4	5	5	6	5	5	5	5	6	4	5	5	6	5	5	5	By MS/MS	By MS/MS	By MS/MS	By MS/MS	By MS/MS	By MS/MS	By MS/MS	By MS/MS	By MS/MS	10.8	14.4	8.4	11.5	11.5	13.4	11.5	11.5	11.5	43657000	50602000	10511000	30267000	41373000	17829000	31609000	39385000	14966000	34915000	39493000	25370000	35834000	41088000	23540000	40433000	44551000	20009000	1	2	0	1	2	0	2	3	0
Ptcd3	Q14C51	Q14C51	Pentatricopeptide repeat domain-containing protein 3, mitochondrial	sp|Q14C51|PTCD3_MOUSE Pentatricopeptide repeat domain-containing protein 3, mitochondrial OS=Mus musculus OX=10090 GN=Ptcd3 PE=1 SV=2	77.795	685	685	GO:0005739	mitochondrion	13	11	7	9	12	8	12	10	9	13	11	7	9	12	8	12	10	9	13	11	7	9	12	8	12	10	9	By MS/MS	By MS/MS	By MS/MS	By MS/MS	By MS/MS	By MS/MS	By MS/MS	By MS/MS	By MS/MS	26.9	22.2	14.7	19.4	25.7	18.2	26	22.2	20.1	104170000	107950000	17151000	76529000	126960000	20582000	78703000	114240000	28088000	60576000	96007000	28118000	73821000	89942000	27714000	59661000	92199000	29860000	7	5	2	5	6	2	7	7	2
Ptdss1	Q99LH2	Q99LH2	Phosphatidylserine synthase 1	sp|Q99LH2|PTSS1_MOUSE Phosphatidylserine synthase 1 OS=Mus musculus OX=10090 GN=Ptdss1 PE=1 SV=1	55.603	473	473	GO:0005789	endoplasmic reticulum membrane	2	3	1	3	4	1	2	3	1	2	3	1	3	4	1	2	3	1	2	3	1	3	4	1	2	3	1	By MS/MS	By MS/MS	By matching	By matching	By MS/MS	By matching	By MS/MS	By matching	By matching	5.3	9.3	3	9.5	11.6	3	5.3	9.5	3	9443400	11219000	1337200	14398000	17308000	1207300	8192700	14405000	1727900	7043000	0	0	0	0	0	7517000	0	0	1	1	0	0	1	0	1	0	0
Ptges2	Q8BWM0	Q8BWM0	Prostaglandin E synthase 2;Prostaglandin E synthase 2 truncated form	sp|Q8BWM0|PGES2_MOUSE Prostaglandin E synthase 2 OS=Mus musculus OX=10090 GN=Ptges2 PE=1 SV=3	43.323	384	384	GO:0005634, GO:0005739, GO:0005829	nucleus, mitochondrion, cytosol	11	12	5	11	12	6	12	9	8	11	12	5	11	12	6	12	9	8	11	12	5	11	12	6	12	9	8	By MS/MS	By MS/MS	By matching	By MS/MS	By MS/MS	By MS/MS	By MS/MS	By MS/MS	By MS/MS	41.1	42.4	23.4	41.1	42.4	23.7	43.5	34.6	32.6	124560000	188470000	36318000	151660000	167330000	22081000	158430000	238380000	37713000	91506000	118590000	42660000	102280000	109110000	46222000	96619000	108920000	45734000	5	6	0	5	7	2	5	5	1
Ptges3	Q9R0Q7	Q9R0Q7	Prostaglandin E synthase 3	sp|Q9R0Q7|TEBP_MOUSE Prostaglandin E synthase 3 OS=Mus musculus OX=10090 GN=Ptges3 PE=1 SV=1	18.721	160	160			2	2	3	2	0	2	2	2	3	2	2	3	2	0	2	2	2	3	2	2	3	2	0	2	2	2	3	By matching	By MS/MS	By MS/MS	By matching		By MS/MS	By MS/MS	By MS/MS	By MS/MS	18.8	18.8	26.2	18.8	0	18.8	18.8	18.8	23.1	24708000	19700000	33665000	22922000	0	26825000	18308000	18960000	44575000	17569000	18696000	35997000	18347000	0	37884000	18547000	17104000	51399000	0	1	1	0	0	1	1	1	3
Ptgs1	P22437	P22437	Prostaglandin G/H synthase 1	sp|P22437|PGH1_MOUSE Prostaglandin G/H synthase 1 OS=Mus musculus OX=10090 GN=Ptgs1 PE=1 SV=1	69.042	602	602	GO:0005737, GO:0001750	cytoplasm, photoreceptor outer segment	2	1	2	2	2	2	2	2	2	2	1	2	2	2	2	2	2	2	2	1	2	2	2	2	2	2	2	By MS/MS	By matching	By matching	By matching	By matching	By matching	By MS/MS	By MS/MS	By matching	5.5	2.5	5.5	5.5	5.5	5.5	5.5	5.5	5.5	6130200	3940400	3047100	5283600	6964800	1701200	5017500	6199000	1132200	4798700	0	3461500	4131600	4460300	0	4061000	6236100	0	1	0	0	0	0	0	1	2	0
Ptk2b	Q9QVP9	Q9QVP9	Protein-tyrosine kinase 2-beta	sp|Q9QVP9|FAK2_MOUSE Protein-tyrosine kinase 2-beta OS=Mus musculus OX=10090 GN=Ptk2b PE=1 SV=2	115.79	1009	1009	GO:0005634, GO:0048471	nucleus, perinuclear region of cytoplasm	1	1	4	2	0	3	2	1	3	1	1	4	2	0	3	2	1	3	1	1	4	2	0	3	2	1	3	By MS/MS	By matching	By MS/MS	By matching		By MS/MS	By MS/MS	By matching	By MS/MS	1	1.1	5	2.7	0	4.3	3	1.1	4.8	0	2999400	14608000	9219200	0	14915000	11620000	2097200	17537000	0	0	19798000	0	0	0	0	0	0	1	0	1	0	0	1	0	0	0
Ptma	P26350	P26350	Prothymosin alpha;Prothymosin alpha, N-terminally processed;Thymosin alpha	sp|P26350|PTMA_MOUSE Prothymosin alpha OS=Mus musculus OX=10090 GN=Ptma PE=1 SV=2	12.254	111	111			1	1	1	1	1	1	1	1	1	1	1	1	1	1	1	1	1	1	1	1	1	1	1	1	1	1	1	By MS/MS	By MS/MS	By MS/MS	By MS/MS	By MS/MS	By MS/MS	By MS/MS	By MS/MS	By MS/MS	12.6	12.6	12.6	12.6	12.6	12.6	12.6	12.6	12.6	65826000	28817000	102260000	45297000	25203000	100740000	42297000	25633000	96022000	0	0	0	0	0	0	0	0	0	1	1	1	1	1	1	1	1	1
Ptp4a2;Ptp4a1	O70274;Q63739	O70274;Q63739	Protein tyrosine phosphatase type IVA 2;Protein tyrosine phosphatase type IVA 1	sp|O70274|TP4A2_MOUSE Protein tyrosine phosphatase type IVA 2 OS=Mus musculus OX=10090 GN=Ptp4a2 PE=1 SV=1;sp|Q63739|TP4A1_MOUSE Protein tyrosine phosphatase type IVA 1 OS=Mus musculus OX=10090 GN=Ptp4a1 PE=1 SV=1	19.127	167	167;173			0	0	1	0	0	1	0	1	1	0	0	1	0	0	1	0	1	1	0	0	1	0	0	1	0	1	1			By matching			By matching		By matching	By matching	0	0	4.8	0	0	8.4	0	5.4	8.4	0	0	2444200	0	0	4662700	0	1554600	3088900	0	0	0	0	0	0	0	0	0	0	0	0	0	0	0	0	0	0
Ptp4a3	Q9D658	Q9D658	Protein tyrosine phosphatase type IVA 3	sp|Q9D658|TP4A3_MOUSE Protein tyrosine phosphatase type IVA 3 OS=Mus musculus OX=10090 GN=Ptp4a3 PE=1 SV=1	19.652	173	173			0	2	1	0	1	0	0	1	0	0	2	1	0	1	0	0	1	0	0	2	1	0	1	0	0	1	0		By matching	By matching		By matching			By matching		0	12.7	5.8	0	5.8	0	0	5.8	0	0	4075400	1225700	0	695640	0	0	1173100	0	0	4982400	0	0	0	0	0	0	0	0	0	0	0	0	0	0	0	0
Ptpmt1	Q66GT5	Q66GT5	Phosphatidylglycerophosphatase and protein-tyrosine phosphatase 1	sp|Q66GT5|PTPM1_MOUSE Phosphatidylglycerophosphatase and protein-tyrosine phosphatase 1 OS=Mus musculus OX=10090 GN=Ptpmt1 PE=1 SV=1	21.942	193	193	GO:0005739	mitochondrion	1	1	1	1	1	0	1	1	0	1	1	1	1	1	0	1	1	0	1	1	1	1	1	0	1	1	0	By matching	By matching	By matching	By matching	By matching		By matching	By MS/MS		6.7	6.7	6.7	6.7	6.7	0	6.7	6.7	0	2789900	3128900	812490	2913400	3092600	0	2182700	2640800	0	0	0	0	0	0	0	0	0	0	0	0	0	0	0	0	0	1	0
Ptpn1	P35821	P35821	Tyrosine-protein phosphatase non-receptor type 1	sp|P35821|PTN1_MOUSE Tyrosine-protein phosphatase non-receptor type 1 OS=Mus musculus OX=10090 GN=Ptpn1 PE=1 SV=2	49.593	432	432	GO:0005737, GO:0005769, GO:0097443	cytoplasm, early endosome, sorting endosome	20	19	19	18	19	18	17	19	16	20	19	19	18	19	18	17	19	16	20	19	19	18	19	18	17	19	16	By MS/MS	By MS/MS	By MS/MS	By MS/MS	By MS/MS	By MS/MS	By MS/MS	By MS/MS	By MS/MS	60.9	53.7	55.8	54.2	53.7	52.8	53.2	53.7	47.5	589460000	745280000	303880000	443140000	719420000	264520000	384240000	645240000	228080000	340500000	451030000	316660000	351550000	437750000	304050000	339030000	456120000	318980000	14	13	11	12	14	11	10	15	11
Ptpn5	P54830	P54830	Tyrosine-protein phosphatase non-receptor type 5	sp|P54830|PTN5_MOUSE Tyrosine-protein phosphatase non-receptor type 5 OS=Mus musculus OX=10090 GN=Ptpn5 PE=1 SV=2	60.815	541	541			1	1	0	1	1	1	0	1	0	1	1	0	1	1	1	0	1	0	1	1	0	1	1	1	0	1	0	By MS/MS	By MS/MS		By MS/MS	By MS/MS	By matching		By MS/MS		1.5	1.5	0	1.5	1.5	1.5	0	1.5	0	31766000	8101700	0	23906000	32994000	10564000	0	36202000	0	0	0	0	0	0	0	0	0	0	1	1	0	1	1	0	0	2	0
Ptpn6	P29351	P29351	Tyrosine-protein phosphatase non-receptor type 6	sp|P29351|PTN6_MOUSE Tyrosine-protein phosphatase non-receptor type 6 OS=Mus musculus OX=10090 GN=Ptpn6 PE=1 SV=2	67.558	595	595	GO:0005911, GO:0042105	cell-cell junction, alpha-beta T cell receptor complex	20	20	21	21	17	24	19	17	23	20	20	21	21	17	24	19	17	23	20	20	21	21	17	24	19	17	23	By MS/MS	By MS/MS	By MS/MS	By MS/MS	By MS/MS	By MS/MS	By MS/MS	By MS/MS	By MS/MS	44.2	44.5	42	49.6	39.8	52.8	45.2	39	49.9	387900000	267310000	363800000	280710000	248190000	414850000	292920000	221200000	392100000	264080000	190100000	395310000	254370000	220080000	415980000	271070000	223940000	425260000	14	8	15	13	9	18	14	9	20
Ptpra	P18052	P18052	Receptor-type tyrosine-protein phosphatase alpha	sp|P18052|PTPRA_MOUSE Receptor-type tyrosine-protein phosphatase alpha OS=Mus musculus OX=10090 GN=Ptpra PE=1 SV=3	93.696	829	829	GO:0098685, GO:0099699	Schaffer collateral - CA1 synapse, integral component of synaptic membrane	0	2	1	0	0	3	0	0	3	0	2	1	0	0	3	0	0	3	0	2	1	0	0	3	0	0	3		By matching	By matching			By matching			By matching	0	3.7	2.2	0	0	5.2	0	0	5.3	0	4395400	1043900	0	0	4868200	0	0	4375000	0	14839000	0	0	0	13884000	0	0	11894000	0	0	0	0	0	0	0	0	0
Ptprc	P06800	P06800	Receptor-type tyrosine-protein phosphatase C	sp|P06800|PTPRC_MOUSE Receptor-type tyrosine-protein phosphatase C OS=Mus musculus OX=10090 GN=Ptprc PE=1 SV=4	144.84	1293	1293	GO:0009897, GO:0071944, GO:0005925, GO:0005886, GO:0009986, GO:0045121, GO:0098857	external side of plasma membrane, cell periphery, focal adhesion, plasma membrane, cell surface, membrane raft, membrane microdomain	36	36	40	40	37	41	35	35	36	36	36	40	40	37	41	35	35	36	36	36	40	40	37	41	35	35	36	By MS/MS	By MS/MS	By MS/MS	By MS/MS	By MS/MS	By MS/MS	By MS/MS	By MS/MS	By MS/MS	36.2	32.6	35	36.3	35.5	38.7	35.6	32	36.3	1030800000	1361100000	1217500000	891600000	1304000000	1145300000	732040000	1220200000	1107600000	1016400000	1305400000	1691100000	1022100000	1324700000	1695800000	993450000	1244000000	1690600000	22	25	28	21	25	29	22	29	30
Ptprcap	Q64697	Q64697	Protein tyrosine phosphatase receptor type C-associated protein	sp|Q64697|PTCA_MOUSE Protein tyrosine phosphatase receptor type C-associated protein OS=Mus musculus OX=10090 GN=Ptprcap PE=1 SV=1	20.37	197	197			2	5	4	2	5	4	2	5	5	2	5	4	2	5	4	2	5	5	2	5	4	2	5	4	2	5	5	By MS/MS	By MS/MS	By MS/MS	By MS/MS	By MS/MS	By MS/MS	By MS/MS	By MS/MS	By MS/MS	10.2	30.5	30.5	10.2	30.5	29.4	10.2	30.5	30.5	64318000	90459000	53833000	61159000	80797000	66167000	53303000	83584000	72374000	86420000	128490000	94118000	96057000	97656000	116570000	87090000	102260000	153390000	2	2	2	2	1	1	2	2	2
Ptprj	Q64455	Q64455	Receptor-type tyrosine-protein phosphatase eta	sp|Q64455|PTPRJ_MOUSE Receptor-type tyrosine-protein phosphatase eta OS=Mus musculus OX=10090 GN=Ptprj PE=1 SV=2	136.77	1238	1238	GO:0001772, GO:0005886, GO:0032587	immunological synapse, plasma membrane, ruffle membrane	7	11	12	8	6	10	6	7	10	7	11	12	8	6	10	6	7	10	7	11	12	8	6	10	6	7	10	By matching	By MS/MS	By MS/MS	By MS/MS	By MS/MS	By MS/MS	By matching	By MS/MS	By MS/MS	6.5	13.2	14.3	10.5	8.4	11.6	7.9	7.4	9.9	24309000	58187000	55650000	31466000	30503000	49882000	23965000	20926000	51323000	29148000	86524000	83867000	53524000	58380000	103590000	40026000	45436000	104330000	0	3	3	3	1	3	0	2	4
Ptprz1	B9EKR1	B9EKR1	Receptor-type tyrosine-protein phosphatase zeta	sp|B9EKR1|PTPRZ_MOUSE Receptor-type tyrosine-protein phosphatase zeta OS=Mus musculus OX=10090 GN=Ptprz1 PE=1 SV=1	254.4	2312	2312	GO:0005886, GO:0045202, GO:0031012, GO:0072534	plasma membrane, synapse, extracellular matrix, perineuronal net	1	1	1	1	1	1	1	1	1	1	1	1	1	1	1	1	1	1	1	1	1	1	1	1	1	1	1	By MS/MS	By MS/MS	By MS/MS	By MS/MS	By MS/MS	By MS/MS	By MS/MS	By MS/MS	By MS/MS	0.7	0.7	0.7	0.7	0.7	0.7	0.7	0.7	0.7	128950000	811270000	148790000	166200000	1034100000	129730000	149190000	982070000	151540000	106580000	618850000	189320000	164060000	887140000	157090000	153170000	1051000000	208500000	2	2	2	2	2	2	2	3	2
Ptrh2	Q8R2Y8	Q8R2Y8	Peptidyl-tRNA hydrolase 2, mitochondrial	sp|Q8R2Y8|PTH2_MOUSE Peptidyl-tRNA hydrolase 2, mitochondrial OS=Mus musculus OX=10090 GN=Ptrh2 PE=1 SV=1	19.526	181	181	GO:0005739	mitochondrion	7	6	3	6	5	4	6	4	4	7	6	3	6	5	4	6	4	4	7	6	3	6	5	4	6	4	4	By MS/MS	By MS/MS	By MS/MS	By MS/MS	By MS/MS	By MS/MS	By MS/MS	By MS/MS	By MS/MS	59.1	47.5	24.9	51.4	47.5	34.8	47.5	39.8	34.8	101810000	78860000	14519000	121970000	75089000	19130000	80952000	57341000	19070000	68133000	45030000	22623000	66078000	57065000	22857000	67607000	52072000	23133000	5	2	1	6	4	1	4	3	2
Puf60	Q3UEB3	Q3UEB3	Poly(U)-binding-splicing factor PUF60	sp|Q3UEB3|PUF60_MOUSE Poly(U)-binding-splicing factor PUF60 OS=Mus musculus OX=10090 GN=Puf60 PE=1 SV=2	60.248	564	564			4	3	6	5	2	5	5	3	6	4	3	6	5	2	5	5	3	6	4	3	6	5	2	5	5	3	6	By matching	By MS/MS	By matching	By MS/MS	By MS/MS	By matching	By matching	By MS/MS	By MS/MS	5.5	6.9	10.1	15.2	4.1	15.2	8.5	6.9	19.5	13742000	10863000	16113000	15986000	8030700	19475000	14497000	12978000	22137000	11862000	40251000	22522000	14584000	44644000	14715000	20110000	44401000	13236000	0	0	0	1	1	0	0	2	3
Pura	P42669	P42669	Transcriptional activator protein Pur-alpha	sp|P42669|PURA_MOUSE Transcriptional activator protein Pur-alpha OS=Mus musculus OX=10090 GN=Pura PE=1 SV=1	34.883	321	321	GO:0005634, GO:0005737, GO:0030425, GO:0098978, GO:0043025, GO:0098794, GO:0005662	nucleus, cytoplasm, dendrite, glutamatergic synapse, neuronal cell body, postsynapse, DNA replication factor A complex	3	4	5	4	5	5	5	4	5	3	4	5	4	5	5	5	4	5	3	4	5	4	5	5	5	4	5	By matching	By MS/MS	By MS/MS	By MS/MS	By MS/MS	By MS/MS	By MS/MS	By MS/MS	By MS/MS	19	20.6	29.6	21.5	29.6	29.6	29.6	21.5	29.6	33422000	32011000	39219000	28974000	29021000	33115000	36720000	21103000	34002000	32146000	28249000	44621000	28264000	21239000	45945000	32955000	21361000	47659000	0	1	3	2	2	3	2	1	1
Purb	O35295	O35295	Transcriptional activator protein Pur-beta	sp|O35295|PURB_MOUSE Transcriptional activator protein Pur-beta OS=Mus musculus OX=10090 GN=Purb PE=1 SV=3	33.901	324	324	GO:0005634, GO:0005662	nucleus, DNA replication factor A complex	6	4	5	4	3	4	5	3	5	6	4	5	4	3	4	5	3	5	6	4	5	4	3	4	5	3	5	By MS/MS	By MS/MS	By MS/MS	By MS/MS	By MS/MS	By MS/MS	By MS/MS	By MS/MS	By MS/MS	36.7	31.5	34	28.4	25.9	28.4	30.6	25.9	31.2	96056000	76496000	68289000	50782000	55051000	49015000	45104000	41704000	58314000	57749000	52536000	67904000	53770000	44614000	82228000	50630000	40655000	75798000	3	3	4	3	2	4	4	2	4
Pus1	Q9WU56	Q9WU56	tRNA pseudouridine synthase A, mitochondrial	sp|Q9WU56|TRUA_MOUSE tRNA pseudouridine synthase A OS=Mus musculus OX=10090 GN=Pus1 PE=1 SV=2	47.502	423	423	GO:0005634, GO:0000790, GO:0005730, GO:0005667	nucleus, nuclear chromatin, nucleolus, transcription factor complex	3	2	1	3	1	1	3	3	2	3	2	1	3	1	1	3	3	2	3	2	1	3	1	1	3	3	2	By matching	By MS/MS	By matching	By MS/MS	By matching	By matching	By MS/MS	By MS/MS	By MS/MS	11.6	8.3	2.4	11.6	3.3	2.4	11.6	11.6	8.3	9669500	8194400	872760	9088000	2910900	703920	7381900	8811500	3473300	6819500	6799800	0	7666900	0	0	6708800	6713500	6185700	0	1	0	1	0	0	1	1	0
Pusl1	A2ADA5	A2ADA5	tRNA pseudouridine synthase-like 1	sp|A2ADA5|PUSL1_MOUSE tRNA pseudouridine synthase-like 1 OS=Mus musculus OX=10090 GN=Pusl1 PE=1 SV=1	31.992	291	291			1	1	1	1	1	0	1	1	1	1	1	1	1	1	0	1	1	1	1	1	1	1	1	0	1	1	1	By MS/MS	By MS/MS	By matching	By MS/MS	By matching		By matching	By MS/MS	By matching	4.5	4.5	4.5	4.5	4.5	0	4.5	4.5	4.5	4971100	5265600	1240100	5093500	6211000	0	4050700	6134400	2132600	0	0	0	0	0	0	0	0	0	1	1	0	1	0	0	0	1	0
Pwp1	Q99LL5	Q99LL5	Periodic tryptophan protein 1 homolog	sp|Q99LL5|PWP1_MOUSE Periodic tryptophan protein 1 homolog OS=Mus musculus OX=10090 GN=Pwp1 PE=1 SV=1	55.586	501	501	GO:0005634	nucleus	8	9	7	8	9	7	8	8	8	8	9	7	8	9	7	8	8	8	8	9	7	8	9	7	8	8	8	By MS/MS	By MS/MS	By MS/MS	By MS/MS	By MS/MS	By MS/MS	By MS/MS	By MS/MS	By MS/MS	25.5	30.7	24	25.5	28.7	24	25.5	25.5	25.5	221730000	242410000	82471000	172190000	207320000	76414000	155810000	195490000	90478000	142510000	154580000	106220000	164540000	148400000	114950000	128780000	155290000	97812000	6	5	5	6	5	3	6	6	4
Pxk	Q8BX57	Q8BX57	PX domain-containing protein kinase-like protein	sp|Q8BX57|PXK_MOUSE PX domain-containing protein kinase-like protein OS=Mus musculus OX=10090 GN=Pxk PE=1 SV=2	65.23	582	582	GO:0005737, GO:0005886, GO:0032991	cytoplasm, plasma membrane, protein-containing complex	1	0	1	1	0	1	0	0	1	1	0	1	1	0	1	0	0	1	1	0	1	1	0	1	0	0	1	By matching		By MS/MS	By matching		By matching			By matching	2.1	0	2.1	2.1	0	2.1	0	0	2.1	1591600	0	2464100	1880800	0	2794000	0	0	2547800	0	0	0	0	0	0	0	0	0	0	0	1	0	0	0	0	0	0
Pycard	Q9EPB4	Q9EPB4	Apoptosis-associated speck-like protein containing a CARD	sp|Q9EPB4|ASC_MOUSE Apoptosis-associated speck-like protein containing a CARD OS=Mus musculus OX=10090 GN=Pycard PE=1 SV=1	21.458	193	193	GO:0005634, GO:0005829, GO:0005576	nucleus, cytosol, extracellular region	2	0	2	1	1	2	1	1	2	2	0	2	1	1	2	1	1	2	2	0	2	1	1	2	1	1	2	By matching		By MS/MS	By matching	By matching	By MS/MS	By matching	By matching	By MS/MS	21.8	0	21.8	8.8	8.8	21.8	8.8	8.8	21.8	6160100	0	11995000	2803000	4075200	9612400	3575000	3910900	11514000	0	0	14868000	0	0	13198000	0	0	14401000	0	0	1	0	0	1	0	0	1
Pycr2	Q922Q4;Q922W5	Q922Q4	Pyrroline-5-carboxylate reductase 2	sp|Q922Q4|P5CR2_MOUSE Pyrroline-5-carboxylate reductase 2 OS=Mus musculus OX=10090 GN=Pycr2 PE=1 SV=1	33.659	320	320;309			11	10	7	10	9	7	8	7	7	11	10	7	10	9	7	8	7	7	11	10	7	10	9	7	8	7	7	By MS/MS	By MS/MS	By MS/MS	By MS/MS	By MS/MS	By matching	By MS/MS	By MS/MS	By MS/MS	42.8	37.5	27.5	40.6	34.7	27.8	31.2	28.4	29.7	402720000	322660000	55902000	258070000	285150000	53045000	196840000	202280000	55781000	250100000	196440000	85755000	232570000	212890000	83266000	230970000	203100000	102510000	11	7	0	10	7	0	8	8	2
Pygb	Q8CI94;Q9WUB3;Q9ET01	Q8CI94	Glycogen phosphorylase, brain form	sp|Q8CI94|PYGB_MOUSE Glycogen phosphorylase, brain form OS=Mus musculus OX=10090 GN=Pygb PE=1 SV=3	96.729	843	843;842;850			1	2	3	1	1	2	1	0	1	1	2	3	1	1	2	1	0	1	1	2	3	1	1	2	1	0	1	By matching	By matching	By MS/MS	By matching	By matching	By matching	By matching		By matching	1.9	3.3	5.5	1.4	1.4	3.6	1.4	0	1.4	1189400	5727700	12924000	4325900	2940900	7295200	2724600	0	3326500	0	0	16038000	0	0	0	0	0	0	0	0	1	0	0	0	0	0	0
Pyhin1	Q8BV49;Q504N7	Q8BV49;Q504N7	Pyrin and HIN domain-containing protein 1;Pyrin and HIN domain-containing protein 1-like	sp|Q8BV49|IFIX_MOUSE Pyrin and HIN domain-containing protein 1 OS=Mus musculus OX=10090 GN=Pyhin1 PE=1 SV=1;sp|Q504N7|IFIXL_MOUSE Pyrin and HIN domain-containing protein 1-like OS=Mus musculus OX=10090 PE=2 SV=1	46.886	420	420;393			18	18	16	18	18	15	17	18	15	18	18	16	18	18	15	17	18	15	17	17	15	17	17	14	16	17	14	By MS/MS	By MS/MS	By MS/MS	By MS/MS	By MS/MS	By MS/MS	By MS/MS	By MS/MS	By MS/MS	54.5	54.8	46	54.5	57.4	45.7	48.8	54.5	45.7	1061400000	904930000	347660000	910660000	1035900000	324930000	854990000	1055400000	327530000	660820000	723140000	421380000	742440000	698900000	424580000	670120000	711530000	423240000	14	14	10	14	10	10	9	13	8
Qars	Q8BML9	Q8BML9		sp|Q8BML9|SYQ_MOUSE Glutamine--tRNA ligase OS=Mus musculus OX=10090 GN=Qars PE=1 SV=1	87.676	775	775	GO:0017101	aminoacyl-tRNA synthetase multienzyme complex	14	14	12	12	12	16	12	9	14	14	14	12	12	12	16	12	9	14	14	14	12	12	12	16	12	9	14	By MS/MS	By MS/MS	By MS/MS	By MS/MS	By MS/MS	By MS/MS	By MS/MS	By MS/MS	By MS/MS	22.7	25.8	21.9	19.9	21.2	28.3	19.4	20	24.8	118390000	105430000	62090000	87039000	97400000	74179000	75417000	65108000	63695000	81443000	56675000	107260000	70401000	58932000	80621000	85372000	46466000	98192000	7	4	9	4	4	7	6	3	7
Qdpr	Q8BVI4	Q8BVI4	Dihydropteridine reductase	sp|Q8BVI4|DHPR_MOUSE Dihydropteridine reductase OS=Mus musculus OX=10090 GN=Qdpr PE=1 SV=2	25.57	241	241	GO:0005739	mitochondrion	0	0	0	0	1	0	1	0	0	0	0	0	0	1	0	1	0	0	0	0	0	0	1	0	1	0	0					By matching		By MS/MS			0	0	0	0	6.6	0	6.6	0	0	0	0	0	0	1846900	0	3117900	0	0	0	0	0	0	0	0	0	0	0	0	0	0	0	0	0	0	0	0
Qil1	Q8R404	Q8R404	Protein QIL1	sp|Q8R404|MIC13_MOUSE MICOS complex subunit MIC13 OS=Mus musculus OX=10090 GN=Micos13 PE=1 SV=1	13.373	119	119	GO:0005739	mitochondrion	5	5	3	6	5	4	6	6	4	5	5	3	6	5	4	6	6	4	5	5	3	6	5	4	6	6	4	By MS/MS	By MS/MS	By MS/MS	By MS/MS	By MS/MS	By MS/MS	By MS/MS	By MS/MS	By MS/MS	74.8	74.8	50.4	74.8	74.8	56.3	74.8	74.8	56.3	126770000	113160000	19210000	76070000	108630000	26691000	113290000	71710000	24463000	83291000	64801000	31976000	67848000	65395000	30363000	79816000	63120000	30199000	5	5	2	5	6	4	4	4	3
Qki	Q9QYS9	Q9QYS9	Protein quaking	sp|Q9QYS9|QKI_MOUSE Protein quaking OS=Mus musculus OX=10090 GN=Qki PE=1 SV=1	37.67	341	341	GO:0005634, GO:0005737, GO:0045202	nucleus, cytoplasm, synapse	3	3	2	2	3	4	2	3	4	3	3	2	2	3	4	2	3	4	3	3	2	2	3	4	2	3	4	By MS/MS	By MS/MS	By MS/MS	By matching	By matching	By MS/MS	By matching	By matching	By MS/MS	9.4	9.4	5.3	7.9	11.4	14.4	7	12	14.4	25301000	21548000	15397000	7883300	23231000	24923000	9809400	18151000	27858000	0	0	0	0	0	0	0	0	36291000	0	0	1	0	0	1	0	0	1
Qrsl1	Q9CZN8	Q9CZN8	Glutamyl-tRNA(Gln) amidotransferase subunit A, mitochondrial	sp|Q9CZN8|GATA_MOUSE Glutamyl-tRNA(Gln) amidotransferase subunit A, mitochondrial OS=Mus musculus OX=10090 GN=Qrsl1 PE=1 SV=1	56.782	525	525	GO:0005739	mitochondrion	10	10	10	11	10	10	12	9	9	10	10	10	11	10	10	12	9	9	10	10	10	11	10	10	12	9	9	By MS/MS	By MS/MS	By MS/MS	By MS/MS	By MS/MS	By MS/MS	By MS/MS	By MS/MS	By MS/MS	26.3	26.1	26.3	28	24.8	26.5	30.1	22.5	23.4	98119000	100340000	34501000	84703000	85053000	32390000	94235000	81780000	30306000	65163000	66304000	32819000	70008000	65067000	27996000	83303000	69854000	36559000	5	5	0	6	6	0	7	6	3
Rab10	P61027	P61027	Ras-related protein Rab-10	sp|P61027|RAB10_MOUSE Ras-related protein Rab-10 OS=Mus musculus OX=10090 GN=Rab10 PE=1 SV=1	22.541	200	200	GO:0048471, GO:0005794, GO:0005929	perinuclear region of cytoplasm, Golgi apparatus, cilium	8	8	7	8	8	9	8	8	9	8	8	7	8	8	9	8	8	9	7	7	6	7	7	8	7	7	8	By MS/MS	By MS/MS	By MS/MS	By MS/MS	By MS/MS	By MS/MS	By MS/MS	By MS/MS	By MS/MS	32	37.5	27	32	37.5	38	32	37.5	38	463430000	521010000	355850000	436210000	497840000	365900000	429340000	483960000	396890000	281760000	306450000	328740000	284090000	343850000	306060000	321150000	306310000	349840000	2	4	5	4	4	6	5	3	5
Rab11a	P62492	P62492	Ras-related protein Rab-11A	sp|P62492|RB11A_MOUSE Ras-related protein Rab-11A OS=Mus musculus OX=10090 GN=Rab11a PE=1 SV=3	24.393	216	216	GO:0005737, GO:0016020, GO:0005739, GO:0030424, GO:0055037, GO:0048471	cytoplasm, membrane, mitochondrion, axon, recycling endosome, perinuclear region of cytoplasm	10	9	10	9	9	9	11	9	10	0	0	0	0	0	0	0	1	1	0	0	0	0	0	0	0	1	1	By matching	By matching	By matching	By matching	By matching	By matching	By matching	By MS/MS	By MS/MS	41.7	38	44.9	40.3	38	41.2	46.3	47.7	52.3	0	0	0	0	0	0	0	6107700	7244800	0	0	0	0	0	0	0	0	9437800	0	0	0	0	0	0	0	1	1
Rab11b	P46638;Q9WTL2	P46638	Ras-related protein Rab-11B	sp|P46638|RB11B_MOUSE Ras-related protein Rab-11B OS=Mus musculus OX=10090 GN=Rab11b PE=1 SV=3	24.489	218	218;213	GO:0005737, GO:0005739, GO:0055037, GO:0055038	cytoplasm, mitochondrion, recycling endosome, recycling endosome membrane	12	10	11	10	10	11	12	9	10	12	10	11	10	10	11	12	9	10	2	1	1	1	1	2	1	1	1	By MS/MS	By MS/MS	By MS/MS	By MS/MS	By MS/MS	By MS/MS	By MS/MS	By MS/MS	By MS/MS	54.6	47.2	54.1	49.5	47.2	54.1	55.5	45.9	50.5	988810000	947670000	620180000	704730000	916470000	654310000	677660000	832560000	619720000	640780000	642160000	769910000	589180000	649380000	801440000	600210000	648130000	797500000	9	10	13	8	9	12	10	11	10
Rab11fip1	Q9D620	Q9D620	Rab11 family-interacting protein 1	sp|Q9D620|RFIP1_MOUSE Rab11 family-interacting protein 1 OS=Mus musculus OX=10090 GN=Rab11fip1 PE=1 SV=2	70.683	645	645			1	0	0	0	1	0	0	0	0	1	0	0	0	1	0	0	0	0	1	0	0	0	1	0	0	0	0	By matching				By MS/MS					3.6	0	0	0	3.6	0	0	0	0	2108300	0	0	0	3502700	0	0	0	0	0	0	0	0	0	0	0	0	0	0	0	0	0	1	0	0	0	0
Rab14	Q91V41	Q91V41	Ras-related protein Rab-14	sp|Q91V41|RAB14_MOUSE Ras-related protein Rab-14 OS=Mus musculus OX=10090 GN=Rab14 PE=1 SV=3	23.897	215	215			13	12	13	12	12	13	10	12	13	13	12	13	12	12	13	10	12	13	13	12	13	12	12	13	10	12	13	By MS/MS	By MS/MS	By MS/MS	By MS/MS	By MS/MS	By MS/MS	By MS/MS	By MS/MS	By MS/MS	70.7	70.7	70.7	70.7	70.7	70.7	57.7	70.7	70.7	852250000	1053100000	547860000	687840000	1127400000	567230000	751030000	1088400000	496120000	768190000	862760000	851810000	765480000	938940000	844930000	804330000	1008600000	793630000	10	12	12	12	14	12	13	10	10
Rab18	P35293	P35293	Ras-related protein Rab-18	sp|P35293|RAB18_MOUSE Ras-related protein Rab-18 OS=Mus musculus OX=10090 GN=Rab18 PE=1 SV=2	23.035	206	206			9	10	8	8	10	9	8	7	9	9	10	8	8	10	9	8	7	9	9	10	8	8	10	9	8	7	9	By MS/MS	By MS/MS	By MS/MS	By MS/MS	By MS/MS	By MS/MS	By MS/MS	By MS/MS	By MS/MS	56.3	62.6	47.6	50.5	62.6	56.8	50.5	43.7	56.8	229310000	276930000	168990000	192040000	289610000	162620000	187650000	237600000	165040000	151180000	180910000	194150000	164550000	189310000	195020000	171170000	200560000	187550000	6	7	8	5	3	6	4	3	8
Rab19	P35294	P35294	Ras-related protein Rab-19	sp|P35294|RAB19_MOUSE Ras-related protein Rab-19 OS=Mus musculus OX=10090 GN=Rab19 PE=1 SV=3	24.397	217	217			3	2	2	3	2	2	1	1	2	2	1	1	2	1	1	0	0	1	2	1	1	2	1	1	0	0	1	By MS/MS	By matching	By matching	By matching	By MS/MS	By matching	By matching	By matching	By matching	13.8	8.8	8.8	13.8	8.8	8.8	3.7	3.7	8.8	11804000	3026500	2408000	9003100	2029200	2616600	0	0	936020	0	0	0	7961000	0	0	0	0	0	1	0	0	0	1	0	0	0	0
Rab1A	P62821	P62821	Ras-related protein Rab-1A	sp|P62821|RAB1A_MOUSE Ras-related protein Rab-1A OS=Mus musculus OX=10090 GN=Rab1A PE=1 SV=3	22.677	205	205	GO:0005794, GO:0042470	Golgi apparatus, melanosome	7	7	8	7	7	5	7	7	8	4	4	4	4	4	2	4	4	4	4	4	4	4	4	2	4	4	4	By MS/MS	By MS/MS	By MS/MS	By MS/MS	By MS/MS	By MS/MS	By MS/MS	By MS/MS	By MS/MS	50.7	50.7	54.6	50.7	50.7	34.6	50.7	50.7	54.6	224940000	229770000	149010000	219420000	251250000	129930000	202930000	196080000	153060000	174910000	189430000	178240000	184800000	190130000	187950000	179040000	185900000	190760000	4	3	3	4	4	3	4	3	5
Rab1b	Q9D1G1;Q8K386	Q9D1G1	Ras-related protein Rab-1B	sp|Q9D1G1|RAB1B_MOUSE Ras-related protein Rab-1B OS=Mus musculus OX=10090 GN=Rab1b PE=1 SV=1	22.187	201	201;212	GO:0005739, GO:0005793	mitochondrion, endoplasmic reticulum-Golgi intermediate compartment	8	8	9	8	8	8	8	8	9	7	7	8	7	7	7	7	7	8	5	5	5	5	5	5	5	5	5	By MS/MS	By MS/MS	By MS/MS	By MS/MS	By MS/MS	By MS/MS	By MS/MS	By MS/MS	By MS/MS	58.2	58.2	62.2	58.2	58.2	58.2	58.2	58.2	62.2	780390000	947050000	305480000	468150000	983790000	283290000	414630000	595370000	300720000	371440000	394820000	411440000	400070000	413720000	412020000	390910000	423490000	400760000	7	10	14	9	10	8	10	11	9
Rab21	P35282	P35282	Ras-related protein Rab-21	sp|P35282|RAB21_MOUSE Ras-related protein Rab-21 OS=Mus musculus OX=10090 GN=Rab21 PE=1 SV=4	24.106	222	222	GO:0043005	neuron projection	11	11	11	12	10	11	11	10	11	11	11	11	12	10	11	11	10	11	11	11	11	12	10	11	11	10	11	By MS/MS	By MS/MS	By MS/MS	By MS/MS	By MS/MS	By MS/MS	By MS/MS	By MS/MS	By MS/MS	50.9	50.9	50.9	59.5	44.6	50.9	50.9	44.6	50.9	475470000	609800000	299760000	348490000	544110000	248150000	370960000	529520000	239140000	339770000	449460000	345640000	304410000	459370000	313190000	300910000	471470000	302080000	9	9	6	9	8	10	6	12	9
Rab22a	P35285;Q921E2	P35285	Ras-related protein Rab-22A	sp|P35285|RB22A_MOUSE Ras-related protein Rab-22A OS=Mus musculus OX=10090 GN=Rab22a PE=1 SV=2	21.802	194	194;194	GO:0015629	actin cytoskeleton	8	6	6	8	6	5	7	8	5	8	6	6	8	6	5	7	8	5	8	6	6	8	6	5	7	8	5	By MS/MS	By MS/MS	By MS/MS	By MS/MS	By MS/MS	By MS/MS	By MS/MS	By MS/MS	By MS/MS	55.7	44.8	41.8	50	45.9	35.6	44.8	55.7	35.6	46184000	36892000	19383000	35519000	30517000	18382000	32170000	42760000	14417000	39031000	35061000	34318000	31881000	33202000	29974000	26443000	30017000	35609000	1	2	1	2	1	1	2	3	1
Rab27a	Q9ERI2;Q99P58	Q9ERI2	Ras-related protein Rab-27A	sp|Q9ERI2|RB27A_MOUSE Ras-related protein Rab-27A OS=Mus musculus OX=10090 GN=Rab27a PE=1 SV=1	25.017	221	221;218	GO:0030141, GO:0001750, GO:0005794, GO:0042470	secretory granule, photoreceptor outer segment, Golgi apparatus, melanosome	2	3	2	2	3	3	3	4	3	2	3	2	2	3	3	3	4	3	2	3	2	2	3	3	3	4	3	By MS/MS	By MS/MS	By MS/MS	By matching	By MS/MS	By MS/MS	By MS/MS	By MS/MS	By matching	9.5	14.5	9.5	9.5	14.5	14.5	14.5	18.6	14.5	9495000	29644000	4855300	11342000	27095000	17633000	24611000	29601000	20232000	12201000	18267000	11243000	17381000	17906000	12418000	19753000	16522000	18348000	1	3	1	0	1	0	2	2	0
Rab2a	P53994	P53994	Ras-related protein Rab-2A	sp|P53994|RAB2A_MOUSE Ras-related protein Rab-2A OS=Mus musculus OX=10090 GN=Rab2a PE=1 SV=1	23.547	212	212	GO:0005794	Golgi apparatus	10	13	10	10	10	10	10	12	10	10	13	10	10	10	10	10	12	10	4	6	4	4	4	4	4	5	4	By MS/MS	By MS/MS	By MS/MS	By MS/MS	By MS/MS	By MS/MS	By MS/MS	By MS/MS	By MS/MS	51.9	67.5	51.9	51.9	45.8	51.9	51.9	59.9	51.9	424760000	501670000	267680000	356480000	305820000	245610000	340070000	447610000	254390000	321850000	347750000	322290000	309420000	318680000	323020000	312180000	357620000	330960000	9	6	10	12	7	10	10	7	11
Rab2b	P59279	P59279	Ras-related protein Rab-2B	sp|P59279|RAB2B_MOUSE Ras-related protein Rab-2B OS=Mus musculus OX=10090 GN=Rab2b PE=1 SV=1	24.198	216	216			7	9	8	8	7	8	8	8	8	1	2	2	2	1	2	2	1	2	1	2	2	2	1	2	2	1	2	By MS/MS	By matching	By MS/MS	By MS/MS	By MS/MS	By matching	By matching	By matching	By MS/MS	34.3	48.1	40.7	40.7	34.3	40.7	40.7	41.7	40.7	8775500	15399000	7979100	12547000	5478800	8848100	10353000	7204100	9471700	0	0	9867500	10498000	0	0	0	0	10299000	1	0	1	1	0	0	0	0	1
Rab30	Q923S9	Q923S9	Ras-related protein Rab-30	sp|Q923S9|RAB30_MOUSE Ras-related protein Rab-30 OS=Mus musculus OX=10090 GN=Rab30 PE=1 SV=1	23.058	203	203			0	2	0	0	2	1	0	1	0	0	2	0	0	2	1	0	1	0	0	2	0	0	2	1	0	1	0		By matching			By MS/MS	By matching		By MS/MS		0	12.8	0	0	12.8	8.4	0	8.4	0	0	11187000	0	0	9954500	3172300	0	0	0	0	0	0	0	7813400	0	0	0	0	0	0	0	0	0	0	0	1	0
Rab32	Q9CZE3;Q8QZZ8	Q9CZE3	Ras-related protein Rab-32	sp|Q9CZE3|RAB32_MOUSE Ras-related protein Rab-32 OS=Mus musculus OX=10090 GN=Rab32 PE=1 SV=3	25.068	223	223;211	GO:0005739, GO:0042470	mitochondrion, melanosome	3	6	3	3	6	5	4	6	5	3	6	3	3	6	5	4	6	5	2	5	3	2	5	4	3	5	4	By MS/MS	By MS/MS	By matching	By MS/MS	By MS/MS	By MS/MS	By matching	By MS/MS	By MS/MS	14.3	39	23.3	17.9	39	26.9	24.2	39	32.7	24049000	45426000	6917900	12836000	27771000	14450000	19253000	36276000	14409000	19799000	23664000	24551000	17963000	21779000	21926000	16990000	25329000	19505000	0	1	0	1	4	4	0	2	2
Rab33b;Rab33a	O35963;P97950	O35963;P97950	Ras-related protein Rab-33B;Ras-related protein Rab-33A	sp|O35963|RB33B_MOUSE Ras-related protein Rab-33B OS=Mus musculus OX=10090 GN=Rab33b PE=1 SV=1;sp|P97950|RB33A_MOUSE Ras-related protein Rab-33A OS=Mus musculus OX=10090 GN=Rab33a PE=2 SV=1	25.766	229	229;237	GO:0005796	Golgi lumen	2	1	1	2	2	2	2	1	0	2	1	1	2	2	2	2	1	0	2	1	1	2	2	2	2	1	0	By MS/MS	By matching	By MS/MS	By matching	By matching	By MS/MS	By matching	By matching		11.4	4.8	4.8	11.4	11.4	11.4	11.4	6.6	0	8876700	4699100	0	7127200	6919200	6453100	8320300	2961800	0	0	0	0	0	0	0	7604100	0	0	0	0	1	0	0	1	0	0	0
Rab35	Q6PHN9	Q6PHN9	Ras-related protein Rab-35	sp|Q6PHN9|RAB35_MOUSE Ras-related protein Rab-35 OS=Mus musculus OX=10090 GN=Rab35 PE=1 SV=1	23.025	201	201	GO:0005739	mitochondrion	3	4	4	4	4	3	4	3	3	3	4	4	4	4	3	4	3	3	3	4	4	4	4	3	4	3	3	By MS/MS	By MS/MS	By MS/MS	By matching	By MS/MS	By MS/MS	By MS/MS	By MS/MS	By MS/MS	18.4	27.4	27.4	27.4	27.4	23.4	27.4	23.4	23.4	79141000	109880000	77741000	61486000	93787000	47652000	70861000	57911000	48847000	52180000	61145000	72209000	30730000	64045000	72223000	49655000	55908000	77916000	1	2	1	0	2	3	2	2	3
Rab3d	P35276	P35276	Ras-related protein Rab-3D	sp|P35276|RAB3D_MOUSE Ras-related protein Rab-3D OS=Mus musculus OX=10090 GN=Rab3d PE=1 SV=1	24.416	219	219	GO:0005739, GO:0042588	mitochondrion, zymogen granule	0	1	1	0	1	0	0	2	0	0	1	0	0	1	0	0	1	0	0	1	0	0	1	0	0	1	0		By MS/MS	By matching		By MS/MS			By MS/MS		0	5	3.7	0	5	0	0	8.7	0	0	3377600	0	0	2642800	0	0	1182200	0	0	0	0	0	0	0	0	967690	0	0	1	0	0	1	0	0	1	0
Rab3gap1	Q80UJ7	Q80UJ7	Rab3 GTPase-activating protein catalytic subunit	sp|Q80UJ7|RB3GP_MOUSE Rab3 GTPase-activating protein catalytic subunit OS=Mus musculus OX=10090 GN=Rab3gap1 PE=1 SV=4	110.2	981	981			1	1	0	0	1	1	0	1	1	1	1	0	0	1	1	0	1	1	1	1	0	0	1	1	0	1	1	By matching	By matching			By matching	By MS/MS		By matching	By matching	1.3	1.3	0	0	1.3	1.3	0	1.3	1.3	2901700	9727000	0	0	10185000	2777400	0	8743500	2465600	0	0	0	0	0	0	0	0	3212000	0	0	0	0	0	1	0	0	0
Rab3gap2	Q8BMG7	Q8BMG7	Rab3 GTPase-activating protein non-catalytic subunit	sp|Q8BMG7|RBGPR_MOUSE Rab3 GTPase-activating protein non-catalytic subunit OS=Mus musculus OX=10090 GN=Rab3gap2 PE=1 SV=2	152.53	1366	1366			3	2	2	1	3	2	2	3	0	3	2	2	1	3	2	2	3	0	3	2	2	1	3	2	2	3	0	By MS/MS	By matching	By MS/MS	By matching	By matching	By matching	By MS/MS	By matching		2.8	2.1	2.2	1	3.4	2	1.8	3.1	0	118590000	97741000	7253000	4419400	101180000	5072700	95344000	109010000	0	76318000	0	0	0	83409000	0	68497000	94360000	0	1	0	0	0	0	0	1	0	0
Rab43	Q8CG50	Q8CG50	Ras-related protein Rab-43	sp|Q8CG50|RAB43_MOUSE Ras-related protein Rab-43 OS=Mus musculus OX=10090 GN=Rab43 PE=1 SV=1	23.263	210	210	GO:0045335	phagocytic vesicle	4	5	5	3	4	3	4	5	3	4	5	5	3	4	3	4	5	3	3	4	4	2	3	2	3	4	2	By MS/MS	By MS/MS	By MS/MS	By MS/MS	By MS/MS	By MS/MS	By MS/MS	By MS/MS	By MS/MS	22.4	29	29	14.3	22.4	18.6	22.4	29	17.1	51949000	69051000	29156000	37590000	52192000	17709000	40578000	59397000	19373000	32921000	48512000	26938000	29252000	37327000	28631000	30306000	38513000	35846000	0	4	1	1	1	2	0	1	2
Rab44	Q8CB87	Q8CB87	Ras-related protein Rab-44	sp|Q8CB87|RAB44_MOUSE Ras-related protein Rab-44 OS=Mus musculus OX=10090 GN=Rab44 PE=1 SV=2	106.33	973	973			1	1	0	0	2	0	0	0	0	1	1	0	0	2	0	0	0	0	1	1	0	0	2	0	0	0	0	By matching	By MS/MS			By MS/MS					1.8	1.8	0	0	3.8	0	0	0	0	2456700	1554600	0	0	10176000	0	0	0	0	0	0	0	0	9344100	0	0	0	0	0	1	0	0	2	0	0	0	0
Rab4b	Q91ZR1;P56371	Q91ZR1	Ras-related protein Rab-4B	sp|Q91ZR1|RAB4B_MOUSE Ras-related protein Rab-4B OS=Mus musculus OX=10090 GN=Rab4b PE=1 SV=2	23.629	213	213;218	GO:0005739	mitochondrion	13	14	14	14	12	14	13	14	14	13	14	14	14	12	14	13	14	14	13	14	14	14	12	14	13	14	14	By MS/MS	By MS/MS	By MS/MS	By MS/MS	By MS/MS	By MS/MS	By MS/MS	By MS/MS	By MS/MS	67.6	72.8	72.8	72.8	71.4	72.8	67.6	72.8	72.8	433140000	559050000	410520000	422360000	512090000	384630000	389080000	516870000	372220000	336650000	369320000	427530000	368700000	374300000	425400000	338380000	382170000	424360000	8	11	14	8	12	12	10	13	13
Rab5a	Q9CQD1	Q9CQD1	Ras-related protein Rab-5A	sp|Q9CQD1|RAB5A_MOUSE Ras-related protein Rab-5A OS=Mus musculus OX=10090 GN=Rab5a PE=1 SV=1	23.598	215	215	GO:0005737, GO:0015629, GO:0005886, GO:0005768, GO:0005769, GO:0001726, GO:0045335, GO:0030139, GO:0045121, GO:0032009	cytoplasm, actin cytoskeleton, plasma membrane, endosome, early endosome, ruffle, phagocytic vesicle, endocytic vesicle, membrane raft, early phagosome	6	4	6	5	6	6	5	5	5	3	1	3	2	3	3	2	2	2	3	1	3	2	3	3	2	2	2	By matching	By matching	By matching	By MS/MS	By MS/MS	By matching	By matching	By MS/MS	By matching	40.5	20.5	35.8	34.9	35.8	35.8	34.9	29.3	29.3	20174000	22315000	18964000	8472200	43256000	11366000	8763900	29882000	13172000	0	0	0	0	0	0	0	0	0	0	0	0	1	0	0	0	0	0
Rab5b	P61021	P61021	Ras-related protein Rab-5B	sp|P61021|RAB5B_MOUSE Ras-related protein Rab-5B OS=Mus musculus OX=10090 GN=Rab5b PE=1 SV=1	23.707	215	215	GO:0030139	endocytic vesicle	6	6	5	6	6	6	6	6	6	3	3	2	3	3	3	3	3	3	3	3	2	3	3	3	3	3	3	By MS/MS	By MS/MS	By MS/MS	By MS/MS	By MS/MS	By MS/MS	By MS/MS	By MS/MS	By MS/MS	36.7	36.7	27.9	36.7	36.7	36.7	36.7	36.7	36.7	44908000	52625000	14062000	36310000	48290000	18804000	28174000	40794000	15665000	25710000	33093000	0	25780000	33883000	32976000	33450000	30014000	29803000	1	2	1	1	2	1	1	2	2
Rab5c	P35278	P35278	Ras-related protein Rab-5C	sp|P35278|RAB5C_MOUSE Ras-related protein Rab-5C OS=Mus musculus OX=10090 GN=Rab5c PE=1 SV=2	23.412	216	216	GO:0030139	endocytic vesicle	8	8	9	9	8	9	9	8	8	8	8	9	9	8	9	9	8	8	5	5	6	6	5	6	6	5	5	By MS/MS	By MS/MS	By MS/MS	By MS/MS	By MS/MS	By MS/MS	By MS/MS	By MS/MS	By MS/MS	53.2	53.2	66.2	66.2	53.2	66.2	66.2	53.2	53.2	453530000	560110000	298300000	388590000	467500000	286330000	373910000	474430000	269540000	261920000	276110000	298260000	267170000	293870000	300060000	261960000	271600000	295030000	8	7	8	7	8	9	5	6	6
Rab6a	P35279;Q8BHD0	P35279	Ras-related protein Rab-6A	sp|P35279|RAB6A_MOUSE Ras-related protein Rab-6A OS=Mus musculus OX=10090 GN=Rab6a PE=1 SV=4	23.59	208	208;217	GO:0005794	Golgi apparatus	9	10	8	9	9	11	9	9	11	9	10	8	9	9	11	9	9	11	4	5	4	4	4	6	4	5	5	By MS/MS	By MS/MS	By MS/MS	By MS/MS	By MS/MS	By MS/MS	By MS/MS	By MS/MS	By MS/MS	42.8	53.4	47.1	37.5	52.9	57.7	42.8	50	53.4	735000000	763570000	587390000	668260000	785360000	636820000	614610000	686000000	609000000	558040000	573910000	728160000	549030000	563490000	721550000	570020000	585060000	700360000	4	5	5	5	5	5	5	3	7
Rab6b	P61294	P61294	Ras-related protein Rab-6B	sp|P61294|RAB6B_MOUSE Ras-related protein Rab-6B OS=Mus musculus OX=10090 GN=Rab6b PE=1 SV=1	23.461	208	208			5	6	5	5	5	6	6	4	6	0	1	1	0	0	1	1	0	0	0	1	1	0	0	1	1	0	0	By matching	By matching	By MS/MS	By matching	By matching	By MS/MS	By matching	By matching	By matching	25.5	30.3	24.5	20.2	25.5	32.2	30.3	22.1	25.5	0	7469200	3249300	0	0	0	3366800	0	0	0	0	0	0	0	0	0	0	0	0	0	0	0	0	1	0	0	0
Rab7a	P51150	P51150	Ras-related protein Rab-7a	sp|P51150|RAB7A_MOUSE Ras-related protein Rab-7a OS=Mus musculus OX=10090 GN=Rab7a PE=1 SV=2	23.489	207	207	GO:0005737, GO:0005768, GO:0005770, GO:0005764, GO:0005794, GO:0005811, GO:0031902, GO:0034045, GO:0032419	cytoplasm, endosome, late endosome, lysosome, Golgi apparatus, lipid droplet, late endosome membrane, phagophore assembly site membrane, extrinsic component of lysosome membrane	17	16	15	16	16	17	17	16	17	17	16	15	16	16	17	17	16	17	17	16	15	16	16	17	17	16	17	By MS/MS	By MS/MS	By MS/MS	By MS/MS	By MS/MS	By MS/MS	By MS/MS	By MS/MS	By MS/MS	76.8	71.5	76.8	76.8	71.5	76.8	76.8	71.5	76.8	2004600000	2078600000	1259800000	1680100000	1990200000	1214700000	1522000000	1649900000	1177500000	1233500000	1371700000	1386900000	1292700000	1419300000	1362500000	1248100000	1375400000	1369700000	16	11	13	13	11	13	14	10	12
Rab8a	P55258;Q9DD03;Q9CZT8;P63011;P62823	P55258	Ras-related protein Rab-8A	sp|P55258|RAB8A_MOUSE Ras-related protein Rab-8A OS=Mus musculus OX=10090 GN=Rab8a PE=1 SV=2	23.668	207	207;202;219;220;227	GO:0005886, GO:0055037, GO:0005929, GO:0036064, GO:0097730, GO:0097546, GO:0030140	plasma membrane, recycling endosome, cilium, ciliary basal body, non-motile cilium, ciliary base, trans-Golgi network transport vesicle	5	6	6	5	5	6	5	6	6	4	5	5	4	4	5	4	5	5	3	3	3	3	3	3	3	3	3	By MS/MS	By MS/MS	By MS/MS	By MS/MS	By MS/MS	By MS/MS	By MS/MS	By MS/MS	By MS/MS	29	32.4	32.9	29	29	32.4	29	32.9	32.4	125020000	216330000	139420000	101770000	161560000	155740000	130140000	209020000	187510000	120120000	123090000	166290000	109360000	129720000	168660000	131710000	143050000	155650000	4	4	5	6	6	6	4	5	6
Rab8b	P61028	P61028	Ras-related protein Rab-8B	sp|P61028|RAB8B_MOUSE Ras-related protein Rab-8B OS=Mus musculus OX=10090 GN=Rab8b PE=1 SV=1	23.603	207	207	GO:0005739	mitochondrion	3	5	5	4	4	5	4	5	5	1	2	2	2	2	2	2	2	2	1	2	2	2	2	2	2	2	2	By MS/MS	By MS/MS	By MS/MS	By MS/MS	By MS/MS	By MS/MS	By MS/MS	By MS/MS	By MS/MS	19.3	28.5	29	25.1	25.1	28.5	25.1	29	28.5	17037000	38212000	37397000	10813000	41852000	32196000	22109000	22705000	32736000	26574000	40505000	55897000	42726000	34671000	40695000	41948000	33859000	62141000	1	1	2	1	1	1	1	1	1
Rab9a	Q9R0M6	Q9R0M6	Ras-related protein Rab-9A	sp|Q9R0M6|RAB9A_MOUSE Ras-related protein Rab-9A OS=Mus musculus OX=10090 GN=Rab9a PE=1 SV=1	22.909	201	201	GO:0030659, GO:0042470	cytoplasmic vesicle membrane, melanosome	5	5	5	5	5	4	5	5	5	5	5	5	5	5	4	5	5	5	5	5	5	5	5	4	5	5	5	By MS/MS	By MS/MS	By MS/MS	By MS/MS	By MS/MS	By MS/MS	By MS/MS	By MS/MS	By MS/MS	37.3	37.3	37.3	37.3	37.3	26.4	37.3	37.3	37.3	107840000	108190000	49553000	66754000	104080000	40304000	68195000	89841000	46590000	62148000	76096000	70807000	55134000	75548000	61536000	54945000	68011000	60760000	1	2	2	2	2	1	2	3	2
Rabac1	Q9Z0S9	Q9Z0S9	Prenylated Rab acceptor protein 1	sp|Q9Z0S9|PRAF1_MOUSE Prenylated Rab acceptor protein 1 OS=Mus musculus OX=10090 GN=Rabac1 PE=1 SV=1	20.619	185	185	GO:0005794, GO:0016021	Golgi apparatus, integral component of membrane	1	0	1	0	1	1	0	0	2	1	0	1	0	1	1	0	0	2	1	0	1	0	1	1	0	0	2	By matching		By matching		By matching	By matching			By MS/MS	8.1	0	7.6	0	8.1	7.6	0	0	15.7	2697200	0	18996000	0	4416800	23838000	0	0	26418000	0	0	0	0	0	0	0	0	34414000	0	0	0	0	0	0	0	0	0
Rabep2	Q91WG2	Q91WG2	Rab GTPase-binding effector protein 2	sp|Q91WG2|RABE2_MOUSE Rab GTPase-binding effector protein 2 OS=Mus musculus OX=10090 GN=Rabep2 PE=1 SV=3	62.132	554	554			1	1	1	1	1	0	1	1	1	1	1	1	1	1	0	1	1	1	1	1	1	1	1	0	1	1	1	By matching	By matching	By matching	By MS/MS	By matching		By matching	By matching	By matching	2.2	2.2	2.2	2.2	2.2	0	2.2	2.2	2.2	3499900	19003000	5564200	7070000	2240400	0	9030600	16644000	7060700	0	0	0	0	0	0	0	0	0	0	0	0	1	0	0	0	0	0
Rabif	Q91X96	Q91X96	Guanine nucleotide exchange factor MSS4	sp|Q91X96|MSS4_MOUSE Guanine nucleotide exchange factor MSS4 OS=Mus musculus OX=10090 GN=Rabif PE=1 SV=1	13.915	123	123			1	1	1	1	1	1	1	1	1	1	1	1	1	1	1	1	1	1	1	1	1	1	1	1	1	1	1	By matching	By matching	By matching	By MS/MS	By matching	By matching	By MS/MS	By MS/MS	By matching	8.9	8.9	8.9	8.9	8.9	8.9	8.9	8.9	8.9	10263000	7820400	10030000	9784000	6702700	12514000	8516600	9105000	8469700	0	0	0	0	0	0	0	0	0	0	0	0	1	0	0	1	1	0
Rac1;Rac3	P63001;P60764	P63001;P60764	Ras-related C3 botulinum toxin substrate 1;Ras-related C3 botulinum toxin substrate 3	sp|P63001|RAC1_MOUSE Ras-related C3 botulinum toxin substrate 1 OS=Mus musculus OX=10090 GN=Rac1 PE=1 SV=1;sp|P60764|RAC3_MOUSE Ras-related C3 botulinum toxin substrate 3 OS=Mus musculus OX=10090 GN=Rac3 PE=1 SV=1	21.45	192	192;192	GO:0005634, GO:0005737, GO:0005886, GO:0016020, GO:0030027, GO:0031410, GO:0000242, GO:0031901, GO:0032587, GO:0042995, GO:0001891, GO:0019897, GO:0060091	nucleus, cytoplasm, plasma membrane, membrane, lamellipodium, cytoplasmic vesicle, pericentriolar material, early endosome membrane, ruffle membrane, cell projection, phagocytic cup, extrinsic component of plasma membrane, kinocilium	8	8	9	8	8	8	8	8	8	4	4	4	4	4	4	4	4	4	4	4	4	4	4	4	4	4	4	By MS/MS	By MS/MS	By MS/MS	By MS/MS	By MS/MS	By MS/MS	By MS/MS	By MS/MS	By MS/MS	45.8	45.8	50	45.8	45.8	45.8	45.8	45.8	45.8	264060000	236790000	152400000	181470000	206940000	149820000	204060000	209250000	91435000	150090000	150090000	189700000	147160000	143140000	198130000	165600000	156230000	150300000	4	6	4	4	5	4	5	6	4
Rac2	Q05144	Q05144	Ras-related C3 botulinum toxin substrate 2	sp|Q05144|RAC2_MOUSE Ras-related C3 botulinum toxin substrate 2 OS=Mus musculus OX=10090 GN=Rac2 PE=1 SV=1	21.441	192	192	GO:0005737, GO:0016020, GO:0005635	cytoplasm, membrane, nuclear envelope	8	8	9	8	8	8	7	7	8	7	7	8	7	7	7	6	6	7	4	4	4	4	4	4	3	3	4	By MS/MS	By MS/MS	By MS/MS	By MS/MS	By MS/MS	By MS/MS	By MS/MS	By MS/MS	By MS/MS	45.8	45.8	50	45.8	45.8	45.8	41.1	41.1	45.8	1563300000	1402500000	1069400000	1214300000	1270500000	1014500000	1209100000	1223700000	1047600000	1227200000	963990000	1519500000	1193400000	1036600000	1464500000	1321300000	1104400000	1598900000	10	9	12	11	9	11	10	10	12
Rad21	Q61550	Q61550	Double-strand-break repair protein rad21 homolog	sp|Q61550|RAD21_MOUSE Double-strand-break repair protein rad21 homolog OS=Mus musculus OX=10090 GN=Rad21 PE=1 SV=3	72.082	635	635	GO:0005634, GO:0000785, GO:0000794, GO:0008278	nucleus, chromatin, condensed nuclear chromosome, cohesin complex	3	3	5	3	4	3	3	2	5	3	3	5	3	4	3	3	2	5	3	3	5	3	4	3	3	2	5	By MS/MS	By matching	By MS/MS	By MS/MS	By MS/MS	By MS/MS	By MS/MS	By matching	By MS/MS	4.9	6.5	13.7	4.9	8.5	4.9	4.9	3.6	12.1	19205000	10546000	11102000	15623000	20909000	12402000	15602000	12251000	24351000	17145000	9447900	18831000	16410000	12732000	17242000	14439000	0	27397000	1	0	1	1	0	1	0	0	3
Rad23a	P54726	P54726	UV excision repair protein RAD23 homolog A	sp|P54726|RD23A_MOUSE UV excision repair protein RAD23 homolog A OS=Mus musculus OX=10090 GN=Rad23a PE=1 SV=2	39.706	363	363			1	1	3	1	0	2	0	0	3	1	1	3	1	0	2	0	0	3	1	1	3	1	0	2	0	0	3	By MS/MS	By matching	By MS/MS	By matching		By MS/MS			By MS/MS	8.3	8.3	24.2	8.3	0	16	0	0	24.2	2143100	2835700	10836000	2316500	0	7988800	0	0	12148000	0	0	11917000	0	0	12136000	0	0	16438000	1	0	1	0	0	1	0	0	2
Rad23b	P54728	P54728	UV excision repair protein RAD23 homolog B	sp|P54728|RD23B_MOUSE UV excision repair protein RAD23 homolog B OS=Mus musculus OX=10090 GN=Rad23b PE=1 SV=2	43.512	416	416	GO:0005634, GO:0005737	nucleus, cytoplasm	1	3	2	1	1	2	1	0	2	1	3	2	1	1	2	1	0	2	1	3	2	1	1	2	1	0	2	By MS/MS	By matching	By MS/MS	By MS/MS	By matching	By MS/MS	By matching		By MS/MS	2.2	6.2	4.1	1.9	2.2	4.1	1.9	0	4.1	8445900	22889000	12861000	4373900	4250800	14159000	4671900	0	11645000	0	17010000	0	0	0	0	0	0	0	0	0	0	0	0	1	0	0	0
Rae1	Q8C570	Q8C570	mRNA export factor	sp|Q8C570|RAE1L_MOUSE mRNA export factor OS=Mus musculus OX=10090 GN=Rae1 PE=1 SV=1	40.965	368	368			2	2	3	2	1	0	2	1	2	2	2	3	2	1	0	2	1	2	2	2	3	2	1	0	2	1	2	By MS/MS	By matching	By MS/MS	By MS/MS	By matching		By MS/MS	By matching	By matching	9	9	12.5	9	3.5	0	9	3.5	9	29873000	9319100	12178000	20827000	3431500	0	25525000	3904600	12746000	21732000	0	0	0	0	0	21447000	0	0	1	0	1	0	0	0	1	0	0
Rala;Ralb	P63321;Q9JIW9	P63321;Q9JIW9	Ras-related protein Ral-A;Ras-related protein Ral-B	sp|P63321|RALA_MOUSE Ras-related protein Ral-A OS=Mus musculus OX=10090 GN=Rala PE=1 SV=1;sp|Q9JIW9|RALB_MOUSE Ras-related protein Ral-B OS=Mus musculus OX=10090 GN=Ralb PE=1 SV=1	23.553	206	206;206	GO:0043209	myelin sheath	3	3	4	1	4	3	4	3	3	3	3	4	1	4	3	4	3	3	3	3	4	1	4	3	4	3	3	By MS/MS	By MS/MS	By MS/MS	By MS/MS	By MS/MS	By MS/MS	By MS/MS	By MS/MS	By MS/MS	19.9	20.4	27.2	3.4	27.2	19.9	25.2	19.9	19.9	23682000	15673000	28796000	7777400	32933000	19639000	34382000	27149000	18189000	32677000	20163000	46972000	0	45200000	46637000	36396000	36051000	50383000	2	1	3	1	2	3	2	2	2
Ralgps2;Ralgps1	Q9ERD6;A2AR50	Q9ERD6;A2AR50	Ras-specific guanine nucleotide-releasing factor RalGPS2;Ras-specific guanine nucleotide-releasing factor RalGPS1	sp|Q9ERD6|RGPS2_MOUSE Ras-specific guanine nucleotide-releasing factor RalGPS2 OS=Mus musculus OX=10090 GN=Ralgps2 PE=1 SV=2;sp|A2AR50|RGPS1_MOUSE Ras-specific guanine nucleotide-releasing factor RalGPS1 OS=Mus musculus OX=10090 GN=Ralgps1 PE=1 SV=2	65.53	590	590;585			1	0	1	1	0	2	1	0	0	1	0	1	1	0	2	1	0	0	1	0	1	1	0	2	1	0	0	By matching		By matching	By matching		By matching	By matching			1.9	0	1.9	1.9	0	3.2	1.9	0	0	1261600	0	1651900	835980	0	2122800	1163300	0	0	0	0	0	0	0	2778800	0	0	0	0	0	0	0	0	0	0	0	0
Raly	Q64012	Q64012	RNA-binding protein Raly	sp|Q64012|RALY_MOUSE RNA-binding protein Raly OS=Mus musculus OX=10090 GN=Raly PE=1 SV=3	33.188	312	312	GO:0005634	nucleus	4	2	4	4	1	4	4	1	2	4	2	4	4	1	4	4	1	2	4	2	4	4	1	4	4	1	2	By MS/MS	By MS/MS	By MS/MS	By MS/MS	By MS/MS	By MS/MS	By MS/MS	By MS/MS	By MS/MS	19.6	9.3	19.6	19.6	7.1	19.6	19.6	7.1	10.6	69463000	42187000	42533000	63959000	27547000	43698000	55011000	28822000	27075000	54570000	36904000	41053000	36253000	34895000	42246000	45991000	37652000	45358000	2	2	1	2	1	2	2	1	3
Ran;Rasl2-9	P62827;Q61820	P62827;Q61820	GTP-binding nuclear protein Ran;GTP-binding nuclear protein Ran, testis-specific isoform	sp|P62827|RAN_MOUSE GTP-binding nuclear protein Ran OS=Mus musculus OX=10090 GN=Ran PE=1 SV=3;sp|Q61820|RANT_MOUSE GTP-binding nuclear protein Ran, testis-specific isoform OS=Mus musculus OX=10090 GN=Rasl2-9 PE=2 SV=1	24.423	216	216;216	GO:0005634, GO:0005737, GO:0005635	nucleus, cytoplasm, nuclear envelope	6	7	5	7	7	7	5	5	8	6	7	5	7	7	7	5	5	8	6	7	5	7	7	7	5	5	8	By MS/MS	By MS/MS	By MS/MS	By MS/MS	By MS/MS	By MS/MS	By MS/MS	By MS/MS	By MS/MS	34.3	38	30.6	39.4	38	36.1	30.6	27.8	44.4	115970000	154250000	181600000	161970000	138450000	198190000	101350000	82240000	202840000	96514000	95657000	201290000	115740000	92454000	209020000	119650000	82573000	210840000	2	3	4	4	2	4	2	2	4
Ranbp1	P34022	P34022	Ran-specific GTPase-activating protein	sp|P34022|RANG_MOUSE Ran-specific GTPase-activating protein OS=Mus musculus OX=10090 GN=Ranbp1 PE=1 SV=2	23.596	203	203	GO:0005737, GO:0005813	cytoplasm, centrosome	2	2	2	2	0	2	2	1	2	2	2	2	2	0	2	2	1	2	2	2	2	2	0	2	2	1	2	By matching	By matching	By MS/MS	By matching		By MS/MS	By MS/MS	By matching	By MS/MS	16.7	16.7	16.7	16.7	0	16.7	16.7	11.3	8.9	12947000	7910800	18241000	12466000	0	15634000	11312000	7937200	12137000	0	0	0	0	0	0	10338000	0	0	0	0	0	0	0	1	1	0	1
Ranbp10	Q6VN19	Q6VN19	Ran-binding protein 10	sp|Q6VN19|RBP10_MOUSE Ran-binding protein 10 OS=Mus musculus OX=10090 GN=Ranbp10 PE=1 SV=2	67.188	620	620	GO:0005737, GO:0005881	cytoplasm, cytoplasmic microtubule	2	2	1	1	2	1	1	0	1	2	2	1	1	2	1	1	0	1	2	2	1	1	2	1	1	0	1	By matching	By MS/MS	By matching	By MS/MS	By MS/MS	By matching	By MS/MS		By matching	5	5	2.3	2.3	5	2.3	2.3	0	2.3	10481000	10148000	7044600	7435000	10470000	3416800	7687300	0	5121900	8245500	9831400	0	0	8583100	0	0	0	0	0	1	0	1	0	0	1	0	0
Ranbp2	Q9ERU9	Q9ERU9	E3 SUMO-protein ligase RanBP2	sp|Q9ERU9|RBP2_MOUSE E3 SUMO-protein ligase RanBP2 OS=Mus musculus OX=10090 GN=Ranbp2 PE=1 SV=2	341.12	3053	3053	GO:0005739	mitochondrion	17	20	15	15	19	17	17	19	15	17	20	15	15	19	17	17	19	15	17	20	15	15	19	17	17	19	15	By MS/MS	By MS/MS	By MS/MS	By MS/MS	By MS/MS	By MS/MS	By MS/MS	By MS/MS	By MS/MS	7.9	10.5	7.4	7.2	9.1	8.2	8.1	9.5	7.1	114620000	190950000	45650000	63396000	172710000	47254000	63255000	151580000	50233000	87987000	154210000	49378000	48728000	150240000	55387000	47200000	104510000	51901000	6	7	5	2	6	2	3	8	3
Ranbp3	Q9CT10	Q9CT10	Ran-binding protein 3	sp|Q9CT10|RANB3_MOUSE Ran-binding protein 3 OS=Mus musculus OX=10090 GN=Ranbp3 PE=1 SV=2	52.572	491	491			2	1	2	1	2	1	0	0	1	2	1	2	1	2	1	0	0	1	2	1	2	1	2	1	0	0	1	By matching	By MS/MS	By MS/MS	By MS/MS	By matching	By MS/MS			By MS/MS	5.5	2.4	8.1	2.4	5.5	5.7	0	0	5.7	6918600	5093800	11951000	2482600	8326600	4640500	0	0	5341600	0	0	0	0	0	0	0	0	0	0	1	1	1	0	0	0	0	0
Ranbp9	P69566	P69566	Ran-binding protein 9	sp|P69566|RANB9_MOUSE Ran-binding protein 9 OS=Mus musculus OX=10090 GN=Ranbp9 PE=1 SV=1	71.011	653	653	GO:0005737	cytoplasm	0	1	4	0	3	1	1	1	2	0	1	4	0	3	1	1	1	2	0	1	4	0	3	1	1	1	2		By matching	By MS/MS		By MS/MS	By matching	By matching	By matching	By matching	0	1.8	10	0	6.1	2.1	2.1	2.1	6	0	4952300	9561400	0	9508700	1943800	2499800	2258700	4346700	0	0	10327000	0	0	0	0	0	0	0	0	1	0	1	0	0	0	0
Rangap1	P46061	P46061	Ran GTPase-activating protein 1	sp|P46061|RAGP1_MOUSE Ran GTPase-activating protein 1 OS=Mus musculus OX=10090 GN=Rangap1 PE=1 SV=2	63.53	589	589	GO:0005737, GO:0048471	cytoplasm, perinuclear region of cytoplasm	2	3	2	2	2	2	3	1	2	2	3	2	2	2	2	3	1	2	2	3	2	2	2	2	3	1	2	By matching	By MS/MS	By matching	By matching	By MS/MS	By MS/MS	By MS/MS	By MS/MS	By matching	3.7	5.8	5.1	3.7	3.7	5.1	6.8	2	3.7	4433300	6779400	3542500	4598200	7182700	3252200	8083900	5191200	2608500	4762000	5276800	0	5255800	8924300	0	4877000	0	4385500	0	2	0	0	2	1	1	1	0
Rap1a	P62835	P62835	Ras-related protein Rap-1A	sp|P62835|RAP1A_MOUSE Ras-related protein Rap-1A OS=Mus musculus OX=10090 GN=Rap1a PE=1 SV=1	20.987	184	184	GO:0005737, GO:0005886, GO:0030054, GO:0032045, GO:0043005, GO:0043209	cytoplasm, plasma membrane, cell junction, guanyl-nucleotide exchange factor complex, neuron projection, myelin sheath	11	12	12	10	12	11	11	10	11	3	4	4	3	5	5	3	3	4	3	4	4	3	5	5	3	3	4	By MS/MS	By MS/MS	By MS/MS	By MS/MS	By MS/MS	By MS/MS	By MS/MS	By MS/MS	By MS/MS	76.1	76.1	76.1	63	75	57.1	76.1	67.9	70.1	42272000	42949000	62727000	38029000	49939000	60565000	25920000	42783000	54446000	32495000	67867000	107770000	34804000	59309000	87024000	0	57841000	75272000	1	0	1	1	0	2	0	2	0
Rap1b	Q99JI6	Q99JI6	Ras-related protein Rap-1b	sp|Q99JI6|RAP1B_MOUSE Ras-related protein Rap-1b OS=Mus musculus OX=10090 GN=Rap1b PE=1 SV=2	20.825	184	184			12	12	12	11	11	10	12	11	11	12	12	12	11	11	10	12	11	11	4	4	4	4	4	4	4	4	4	By MS/MS	By MS/MS	By MS/MS	By MS/MS	By MS/MS	By MS/MS	By MS/MS	By MS/MS	By MS/MS	76.1	76.1	76.1	63	75	57.1	76.1	75	70.1	560690000	753120000	709980000	457050000	688120000	664940000	476790000	687460000	651380000	407300000	533330000	958340000	466190000	631730000	947350000	457990000	726360000	896000000	8	8	11	10	7	8	9	9	9
Rap2b	P61226	P61226	Ras-related protein Rap-2b	sp|P61226|RAP2B_MOUSE Ras-related protein Rap-2b OS=Mus musculus OX=10090 GN=Rap2b PE=1 SV=1	20.504	183	183	GO:0016020, GO:0005829, GO:0055037, GO:0055038	membrane, cytosol, recycling endosome, recycling endosome membrane	3	4	5	5	4	5	4	4	4	1	2	2	2	2	2	2	2	2	1	2	2	2	2	2	2	2	2	By matching	By matching	By MS/MS	By MS/MS	By matching	By MS/MS	By MS/MS	By MS/MS	By MS/MS	29	35.5	41	41	35.5	41	35.5	35.5	35.5	4046700	10820000	9655100	8711600	12108000	10322000	7524000	15536000	8318500	0	10080000	14124000	9693600	11613000	15769000	8617200	14238000	13052000	0	0	1	1	0	1	1	1	1
Rap2c;Rap2a	Q8BU31;Q80ZJ1	Q8BU31;Q80ZJ1	Ras-related protein Rap-2c;Ras-related protein Rap-2a	sp|Q8BU31|RAP2C_MOUSE Ras-related protein Rap-2c OS=Mus musculus OX=10090 GN=Rap2c PE=1 SV=1;sp|Q80ZJ1|RAP2A_MOUSE Ras-related protein Rap-2a OS=Mus musculus OX=10090 GN=Rap2a PE=1 SV=2	20.745	183	183;183	GO:0016020, GO:0005829, GO:0055037, GO:0055038	membrane, cytosol, recycling endosome, recycling endosome membrane	5	5	7	6	4	5	5	4	6	5	5	7	6	4	5	5	4	6	3	3	4	3	2	2	3	2	4	By MS/MS	By MS/MS	By MS/MS	By MS/MS	By MS/MS	By MS/MS	By MS/MS	By MS/MS	By MS/MS	40.4	41	51.4	45.9	35.5	41	40.4	35.5	45.9	21265000	69338000	55373000	39849000	43837000	49250000	22096000	53932000	39066000	33914000	61408000	62639000	35823000	56756000	62606000	30070000	59686000	57562000	3	3	3	4	3	3	2	3	3
Rars	Q9D0I9	Q9D0I9	Arginine--tRNA ligase, cytoplasmic	sp|Q9D0I9|SYRC_MOUSE Arginine--tRNA ligase, cytoplasmic OS=Mus musculus OX=10090 GN=Rars PE=1 SV=2	75.673	660	660	GO:0005739, GO:0017101	mitochondrion, aminoacyl-tRNA synthetase multienzyme complex	28	23	24	25	23	25	28	21	27	28	23	24	25	23	25	28	21	27	28	23	24	25	23	25	28	21	27	By MS/MS	By MS/MS	By MS/MS	By MS/MS	By MS/MS	By MS/MS	By MS/MS	By MS/MS	By MS/MS	47.3	40.9	38.8	41.8	41.1	43.8	45.8	43.2	45.8	452180000	275000000	257970000	332230000	268750000	265890000	331020000	226100000	269780000	238070000	126110000	326870000	288360000	148490000	364400000	286920000	163290000	392920000	14	6	14	12	9	14	10	7	14
Rars2	Q3U186	Q3U186	Probable arginine--tRNA ligase, mitochondrial	sp|Q3U186|SYRM_MOUSE Probable arginine--tRNA ligase, mitochondrial OS=Mus musculus OX=10090 GN=Rars2 PE=1 SV=1	65.335	578	578	GO:0005739	mitochondrion	11	11	9	11	11	5	12	13	8	11	11	9	11	11	5	12	13	8	11	11	9	11	11	5	12	13	8	By MS/MS	By MS/MS	By MS/MS	By MS/MS	By MS/MS	By MS/MS	By MS/MS	By MS/MS	By MS/MS	21.8	21.5	18.2	20.4	21.6	10.6	24	24.9	18.3	87585000	105560000	31125000	53472000	88657000	21660000	86351000	122430000	23118000	56807000	74969000	31100000	40428000	60792000	34274000	63962000	73188000	33437000	5	9	3	4	6	2	5	8	3
Rasa3	Q60790	Q60790	Ras GTPase-activating protein 3	sp|Q60790|RASA3_MOUSE Ras GTPase-activating protein 3 OS=Mus musculus OX=10090 GN=Rasa3 PE=1 SV=2	95.986	834	834			16	20	24	18	16	27	13	13	29	16	20	24	18	16	27	13	13	29	15	20	24	18	15	26	12	12	29	By MS/MS	By MS/MS	By MS/MS	By MS/MS	By MS/MS	By MS/MS	By MS/MS	By MS/MS	By MS/MS	22.2	35.3	39.6	29.5	28.1	44.6	20.7	22.7	47.6	74603000	139840000	141000000	77894000	118640000	195220000	57715000	101050000	192880000	91254000	115380000	166570000	73537000	114090000	223110000	70344000	128820000	232250000	2	3	5	2	3	7	1	3	9
Rasal3	Q8C2K5;Q3UHC7;F6SEU4	Q8C2K5	RAS protein activator like-3	sp|Q8C2K5|RASL3_MOUSE RAS protein activator like-3 OS=Mus musculus OX=10090 GN=Rasal3 PE=1 SV=1	114.78	1041	1041;1189;1340			11	11	13	17	11	16	14	10	14	11	11	13	17	11	16	14	10	14	11	11	13	17	11	16	14	10	14	By MS/MS	By MS/MS	By MS/MS	By MS/MS	By MS/MS	By MS/MS	By MS/MS	By MS/MS	By MS/MS	13.4	12.9	18	22.8	14	21.8	19.3	12.2	18.7	80056000	75169000	64672000	119880000	73832000	62481000	99185000	62016000	57985000	107860000	82589000	93467000	105000000	77970000	85691000	104480000	88725000	86071000	3	1	4	5	2	4	4	4	2
Rasgrp2	Q9QUG9	Q9QUG9	RAS guanyl-releasing protein 2	sp|Q9QUG9|GRP2_MOUSE RAS guanyl-releasing protein 2 OS=Mus musculus OX=10090 GN=Rasgrp2 PE=1 SV=2	69.445	608	608			0	1	2	2	1	0	1	1	2	0	1	2	2	1	0	1	1	2	0	1	2	2	1	0	1	1	2		By matching	By matching	By matching	By matching		By MS/MS	By matching	By matching	0	3.5	5.1	5.9	3.5	0	1.5	3.1	4.6	0	4330200	8185500	2651300	1961400	0	983970	1882200	2196900	0	0	0	15083000	0	0	0	0	0	0	0	0	0	0	0	0	0	0
Rasl11a	Q6IMB1	Q6IMB1	Ras-like protein family member 11A	sp|Q6IMB1|RSLBA_MOUSE Ras-like protein family member 11A OS=Mus musculus OX=10090 GN=Rasl11a PE=1 SV=1	27.067	242	242	GO:0005730	nucleolus	1	1	1	1	1	1	1	1	1	1	1	1	1	1	1	1	1	1	1	1	1	1	1	1	1	1	1	By MS/MS	By MS/MS	By matching	By MS/MS	By MS/MS	By matching	By MS/MS	By MS/MS	By MS/MS	4.5	4.5	4.5	4.5	4.5	4.5	4.5	4.5	4.5	0	20788000	10323000	10180000	23143000	9763900	9295100	19609000	7597400	0	0	0	0	0	0	0	0	9897200	1	1	0	1	1	0	1	1	1
Raver1	Q9CW46	Q9CW46	Ribonucleoprotein PTB-binding 1	sp|Q9CW46|RAVR1_MOUSE Ribonucleoprotein PTB-binding 1 OS=Mus musculus OX=10090 GN=Raver1 PE=1 SV=2	79.381	748	748			15	9	13	13	10	13	12	9	14	15	9	13	13	10	13	12	9	14	15	9	13	13	10	13	12	9	14	By MS/MS	By MS/MS	By MS/MS	By MS/MS	By MS/MS	By MS/MS	By MS/MS	By MS/MS	By MS/MS	44.8	27.4	39.3	40.6	29.8	40.8	36.8	29.7	41.4	243250000	119820000	171640000	186120000	126870000	159280000	174230000	115740000	161730000	179150000	130850000	247790000	183210000	117770000	208880000	170770000	100030000	284990000	8	6	10	10	6	7	10	4	13
Rbbp4	Q60972	Q60972	Histone-binding protein RBBP4	sp|Q60972|RBBP4_MOUSE Histone-binding protein RBBP4 OS=Mus musculus OX=10090 GN=Rbbp4 PE=1 SV=5	47.655	425	425	GO:0005634, GO:0016581, GO:0035098	nucleus, NuRD complex, ESC/E(Z) complex	15	13	14	14	13	14	14	12	13	15	13	14	14	13	14	14	12	13	10	8	9	9	8	9	9	7	8	By MS/MS	By MS/MS	By MS/MS	By MS/MS	By MS/MS	By MS/MS	By MS/MS	By MS/MS	By MS/MS	68.5	56.7	59.5	59.8	56.7	59.5	59.5	48.9	50.8	492270000	481070000	360570000	496290000	403820000	305820000	451650000	432560000	330380000	384750000	291660000	484820000	391430000	277930000	434150000	384520000	311410000	430270000	11	8	14	12	8	13	12	11	10
Rbbp5	Q8BX09	Q8BX09	Retinoblastoma-binding protein 5	sp|Q8BX09|RBBP5_MOUSE Retinoblastoma-binding protein 5 OS=Mus musculus OX=10090 GN=Rbbp5 PE=1 SV=2	59.097	538	538			1	1	1	1	1	1	1	1	1	1	1	1	1	1	1	1	1	1	1	1	1	1	1	1	1	1	1	By matching	By matching	By MS/MS	By matching	By matching	By MS/MS	By matching	By matching	By MS/MS	1.7	1.7	1.7	1.7	1.7	1.7	1.7	1.7	1.7	2672000	1553200	1645100	1688700	2465300	1485700	1791900	1839300	1778600	0	0	0	0	0	0	0	0	2316900	0	0	1	0	0	1	0	0	1
Rbbp7	Q60973	Q60973	Histone-binding protein RBBP7	sp|Q60973|RBBP7_MOUSE Histone-binding protein RBBP7 OS=Mus musculus OX=10090 GN=Rbbp7 PE=1 SV=1	47.789	425	425	GO:0005634, GO:0016581	nucleus, NuRD complex	8	9	7	9	9	8	9	8	8	3	4	2	4	4	3	4	3	3	3	4	2	4	4	3	4	3	3	By MS/MS	By MS/MS	By MS/MS	By MS/MS	By MS/MS	By MS/MS	By matching	By MS/MS	By MS/MS	21.2	28.5	17.4	28.5	28.5	21.2	28.5	21.2	24.7	57273000	110380000	28285000	76354000	104280000	52309000	70219000	26754000	30926000	39213000	50405000	78494000	47697000	55609000	92160000	45078000	54430000	100250000	1	0	1	1	1	1	0	1	2
Rbm12	Q8R4X3	Q8R4X3	RNA-binding protein 12	sp|Q8R4X3|RBM12_MOUSE RNA-binding protein 12 OS=Mus musculus OX=10090 GN=Rbm12 PE=1 SV=3	102.8	992	992			0	0	1	0	0	1	0	1	1	0	0	1	0	0	1	0	1	1	0	0	1	0	0	1	0	1	1			By matching			By MS/MS		By MS/MS	By matching	0	0	1.4	0	0	1.4	0	1	1.4	0	0	2508300	0	0	3185700	0	4574300	2663800	0	0	0	0	0	0	0	0	3470200	0	0	0	0	0	1	0	0	0
Rbm14	Q8C2Q3	Q8C2Q3	RNA-binding protein 14	sp|Q8C2Q3|RBM14_MOUSE RNA-binding protein 14 OS=Mus musculus OX=10090 GN=Rbm14 PE=1 SV=1	69.448	669	669			5	3	5	4	2	4	4	1	4	5	3	5	4	2	4	4	1	4	5	3	5	4	2	4	4	1	4	By MS/MS	By matching	By MS/MS	By MS/MS	By matching	By MS/MS	By MS/MS	By matching	By MS/MS	14.5	9.9	13.5	12.3	8.5	12.1	8.5	4.9	11.1	31900000	10160000	17385000	26508000	8623000	13235000	22923000	4474400	13913000	32363000	17278000	32700000	38419000	25109000	33022000	31192000	0	29989000	2	0	2	2	0	1	1	0	2
Rbm22	Q8BHS3	Q8BHS3	Pre-mRNA-splicing factor RBM22	sp|Q8BHS3|RBM22_MOUSE Pre-mRNA-splicing factor RBM22 OS=Mus musculus OX=10090 GN=Rbm22 PE=1 SV=1	46.895	420	420			2	1	2	2	0	2	2	1	3	2	1	2	2	0	2	2	1	3	2	1	2	2	0	2	2	1	3	By matching	By matching	By MS/MS	By MS/MS		By MS/MS	By matching	By matching	By MS/MS	6.4	2.6	6.4	6.4	0	6.4	6.4	3.8	8.8	24866000	6407700	15305000	20770000	0	14050000	17978000	7378600	18493000	17774000	0	22493000	18433000	0	20352000	16784000	0	17175000	0	0	2	1	0	1	0	0	1
Rbm25	B2RY56	B2RY56	RNA-binding protein 25	sp|B2RY56|RBM25_MOUSE RNA-binding protein 25 OS=Mus musculus OX=10090 GN=Rbm25 PE=1 SV=2	99.551	838	838			2	4	4	4	4	4	1	4	3	2	4	4	4	4	4	1	4	3	2	4	4	4	4	4	1	4	3	By matching	By matching	By MS/MS	By MS/MS	By MS/MS	By matching	By matching	By MS/MS	By matching	3.2	6.8	6.8	6.8	6.8	6.8	2.1	6.8	5	16460000	52456000	22060000	27072000	37120000	22173000	7415500	37665000	16188000	0	28692000	23598000	24521000	26842000	22704000	0	29065000	25039000	0	0	0	1	1	0	0	1	0
Rbm27	Q5SFM8;Q6NZN0	Q5SFM8	RNA-binding protein 27	sp|Q5SFM8|RBM27_MOUSE RNA-binding protein 27 OS=Mus musculus OX=10090 GN=Rbm27 PE=1 SV=3	118.55	1060	1060;1012			6	6	9	8	5	6	7	5	8	6	6	9	8	5	6	7	5	8	6	6	9	8	5	6	7	5	8	By MS/MS	By MS/MS	By MS/MS	By MS/MS	By MS/MS	By MS/MS	By MS/MS	By MS/MS	By MS/MS	8.7	8.6	12.1	10.5	6	6.9	8.4	6	10.5	37937000	32329000	33523000	33959000	30492000	20894000	32732000	25592000	26401000	32719000	23905000	25863000	27674000	22636000	24885000	29553000	23586000	29062000	4	2	3	3	1	2	4	3	5
Rbm28	Q8CGC6	Q8CGC6	RNA-binding protein 28	sp|Q8CGC6|RBM28_MOUSE RNA-binding protein 28 OS=Mus musculus OX=10090 GN=Rbm28 PE=1 SV=4	84.213	750	750			7	7	7	6	6	7	8	7	6	7	7	7	6	6	7	8	7	6	7	7	7	6	6	7	8	7	6	By MS/MS	By MS/MS	By MS/MS	By MS/MS	By MS/MS	By MS/MS	By MS/MS	By MS/MS	By MS/MS	12.1	12.3	12.1	10.9	11.5	11.6	13.9	12.3	10.5	58200000	83324000	16102000	39296000	67084000	18857000	51925000	64568000	14689000	44023000	49753000	31044000	38963000	54739000	30798000	45679000	49477000	28201000	6	4	3	3	4	2	3	5	1
Rbm3	O89086	O89086	RNA-binding protein 3	sp|O89086|RBM3_MOUSE RNA-binding protein 3 OS=Mus musculus OX=10090 GN=Rbm3 PE=1 SV=1	16.604	153	153			3	2	3	3	2	3	2	2	3	3	2	3	3	2	3	2	2	3	3	2	3	3	2	3	2	2	3	By MS/MS	By MS/MS	By MS/MS	By MS/MS	By MS/MS	By MS/MS	By MS/MS	By MS/MS	By MS/MS	41.8	32.7	41.8	41.8	32.7	41.8	32.7	32.7	41.8	104430000	42585000	81125000	91006000	37394000	72330000	70251000	39367000	73848000	52790000	35033000	92446000	60635000	28736000	83959000	61315000	37815000	79661000	4	2	4	3	3	3	4	3	3
Rbm34	Q8C5L7	Q8C5L7	RNA-binding protein 34	sp|Q8C5L7|RBM34_MOUSE RNA-binding protein 34 OS=Mus musculus OX=10090 GN=Rbm34 PE=1 SV=1	41.325	375	375			0	1	1	0	0	0	1	1	1	0	1	1	0	0	0	1	1	1	0	1	1	0	0	0	1	1	1		By matching	By matching				By matching	By matching	By matching	0	2.7	2.7	0	0	0	2.7	2.7	2.7	0	6422400	2446900	0	0	0	3032400	4316700	1698600	0	0	0	0	0	0	0	0	2212800	0	0	0	0	0	0	0	0	0
Rbm39	Q8VH51	Q8VH51	RNA-binding protein 39	sp|Q8VH51|RBM39_MOUSE RNA-binding protein 39 OS=Mus musculus OX=10090 GN=Rbm39 PE=1 SV=2	59.406	530	530			11	9	9	9	9	9	9	7	8	11	9	9	9	9	9	9	7	8	11	9	9	9	9	9	9	7	8	By MS/MS	By MS/MS	By MS/MS	By MS/MS	By MS/MS	By MS/MS	By MS/MS	By MS/MS	By MS/MS	33.4	27.7	28.3	28.5	28.5	28.5	28.9	23.8	25.3	77945000	60170000	47676000	53362000	56646000	41005000	48330000	49679000	39902000	33200000	38728000	39897000	40282000	40015000	45814000	41277000	43260000	49342000	3	4	2	5	5	5	4	3	3
Rbm7	Q9CQT2	Q9CQT2	RNA-binding protein 7	sp|Q9CQT2|RBM7_MOUSE RNA-binding protein 7 OS=Mus musculus OX=10090 GN=Rbm7 PE=1 SV=1	30.148	265	265	GO:0005634	nucleus	3	1	3	3	3	4	3	3	2	3	1	3	3	3	4	3	3	2	3	1	3	3	3	4	3	3	2	By MS/MS	By MS/MS	By MS/MS	By MS/MS	By MS/MS	By MS/MS	By MS/MS	By MS/MS	By MS/MS	15.8	6.8	15.8	15.8	24.9	28.7	15.8	15.8	12.1	45550000	8709600	21934000	34531000	25514000	24744000	34161000	18947000	17657000	34636000	0	29571000	35006000	17663000	25654000	33706000	16909000	29618000	2	1	1	2	1	2	2	2	2
Rbm8a	Q9CWZ3	Q9CWZ3	RNA-binding protein 8A	sp|Q9CWZ3|RBM8A_MOUSE RNA-binding protein 8A OS=Mus musculus OX=10090 GN=Rbm8a PE=1 SV=4	19.889	174	174	GO:0005634	nucleus	2	3	3	3	3	2	3	3	2	2	3	3	3	3	2	3	3	2	2	3	3	3	3	2	3	3	2	By matching	By MS/MS	By MS/MS	By matching	By MS/MS	By MS/MS	By matching	By MS/MS	By MS/MS	10.9	21.8	31	21.8	21.8	17.2	31	21.8	17.2	18060000	43131000	30680000	24957000	50999000	25853000	26010000	36081000	28319000	0	25453000	43867000	19001000	30460000	42640000	20703000	24159000	45883000	0	1	3	0	1	2	0	1	2
Rbmx	Q9WV02	Q9WV02	RNA-binding motif protein, X chromosome;RNA-binding motif protein, X chromosome, N-terminally processed	sp|Q9WV02|RBMX_MOUSE RNA-binding motif protein, X chromosome OS=Mus musculus OX=10090 GN=Rbmx PE=1 SV=1	42.3	391	391			6	3	4	6	4	5	5	3	4	6	3	4	6	4	5	5	3	4	1	0	1	1	0	1	1	0	1	By MS/MS	By MS/MS	By MS/MS	By MS/MS	By MS/MS	By MS/MS	By MS/MS	By MS/MS	By MS/MS	15.3	8.7	11	16.9	12.8	13.3	13.6	9	10.7	79397000	26014000	45461000	71604000	31907000	37864000	67782000	23846000	30695000	62022000	20118000	50851000	56808000	17650000	53255000	54919000	20216000	52693000	4	1	2	3	1	2	2	2	3
Rbmx2	Q8R0F5	Q8R0F5	RNA-binding motif protein, X-linked 2	sp|Q8R0F5|RBMX2_MOUSE RNA-binding motif protein, X-linked 2 OS=Mus musculus OX=10090 GN=Rbmx2 PE=1 SV=1	37.535	326	326			0	1	0	0	0	0	1	1	1	0	1	0	0	0	0	1	1	1	0	1	0	0	0	0	1	1	1		By MS/MS					By matching	By matching	By matching	0	4	0	0	0	0	4	4	4	0	4189900	0	0	0	0	1962500	7147600	730820	0	0	0	0	0	0	0	0	952050	0	1	0	0	0	0	0	0	0
Rbx1	P62878	P62878	E3 ubiquitin-protein ligase RBX1;E3 ubiquitin-protein ligase RBX1, N-terminally processed	sp|P62878|RBX1_MOUSE E3 ubiquitin-protein ligase RBX1 OS=Mus musculus OX=10090 GN=Rbx1 PE=1 SV=1	12.274	108	108	GO:0005829, GO:0019005	cytosol, SCF ubiquitin ligase complex	0	0	1	0	0	1	0	0	1	0	0	1	0	0	1	0	0	1	0	0	1	0	0	1	0	0	1			By MS/MS			By matching			By matching	0	0	16.7	0	0	16.7	0	0	16.7	0	0	5509000	0	0	3205000	0	0	4578200	0	0	0	0	0	0	0	0	0	0	0	1	0	0	0	0	0	0
Rcc2	Q8BK67	Q8BK67	Protein RCC2	sp|Q8BK67|RCC2_MOUSE Protein RCC2 OS=Mus musculus OX=10090 GN=Rcc2 PE=1 SV=1	55.983	520	520	GO:0005634, GO:0005886, GO:0031901	nucleus, plasma membrane, early endosome membrane	14	13	14	14	15	14	15	15	15	14	13	14	14	15	14	15	15	15	14	13	14	14	15	14	15	15	15	By MS/MS	By MS/MS	By MS/MS	By MS/MS	By MS/MS	By MS/MS	By MS/MS	By MS/MS	By MS/MS	31.7	27.7	33.7	29.8	33.8	34.2	33.8	36.3	37.5	390920000	221640000	296800000	250030000	250810000	282970000	272390000	210200000	282670000	216100000	151670000	540930000	159630000	166790000	288800000	203630000	157950000	452710000	8	7	10	7	8	10	9	8	11
Rcn1	Q05186	Q05186	Reticulocalbin-1	sp|Q05186|RCN1_MOUSE Reticulocalbin-1 OS=Mus musculus OX=10090 GN=Rcn1 PE=1 SV=1	38.113	325	325			0	0	1	0	0	2	1	0	1	0	0	1	0	0	2	1	0	1	0	0	1	0	0	2	1	0	1			By matching			By MS/MS	By matching		By matching	0	0	2.5	0	0	8.3	3.7	0	3.7	0	0	13129000	0	0	3875700	3125100	0	2576300	0	0	0	0	0	0	0	0	0	0	0	0	0	0	1	0	0	0
Rcn2	Q8BP92	Q8BP92	Reticulocalbin-2	sp|Q8BP92|RCN2_MOUSE Reticulocalbin-2 OS=Mus musculus OX=10090 GN=Rcn2 PE=1 SV=1	37.27	320	320			11	10	12	10	12	11	8	10	12	11	10	12	10	12	11	8	10	12	11	10	12	10	12	11	8	10	12	By MS/MS	By MS/MS	By MS/MS	By MS/MS	By MS/MS	By MS/MS	By MS/MS	By MS/MS	By MS/MS	52.5	46.2	65.6	60.9	52.5	65.6	48.4	63.1	67.2	79965000	121840000	107590000	66679000	125300000	93992000	49854000	118090000	121660000	49619000	84888000	113640000	54547000	76649000	106590000	72341000	77571000	120940000	4	4	5	3	3	8	5	5	8
Rcsd1	Q3UZA1	Q3UZA1	CapZ-interacting protein	sp|Q3UZA1|CPZIP_MOUSE CapZ-interacting protein OS=Mus musculus OX=10090 GN=Rcsd1 PE=1 SV=1	44.114	412	412			0	0	2	0	0	2	0	0	2	0	0	2	0	0	2	0	0	2	0	0	2	0	0	2	0	0	2			By MS/MS			By matching			By MS/MS	0	0	8	0	0	8	0	0	8	0	0	6594600	0	0	5469700	0	0	7464300	0	0	9082600	0	0	0	0	0	8824500	0	0	1	0	0	0	0	0	1
Rdh11	Q9QYF1	Q9QYF1	Retinol dehydrogenase 11	sp|Q9QYF1|RDH11_MOUSE Retinol dehydrogenase 11 OS=Mus musculus OX=10090 GN=Rdh11 PE=1 SV=2	35.147	316	316	GO:0001917, GO:0042622	photoreceptor inner segment, photoreceptor outer segment membrane	8	7	7	8	6	8	8	5	8	8	7	7	8	6	8	8	5	8	8	7	7	8	6	8	8	5	8	By MS/MS	By MS/MS	By MS/MS	By MS/MS	By MS/MS	By MS/MS	By MS/MS	By MS/MS	By MS/MS	33.5	29.1	27.8	33.5	22.8	33.5	31.6	19	33.5	118380000	80561000	61816000	90646000	70245000	54600000	79412000	52219000	57267000	52232000	59767000	65636000	63786000	65164000	57236000	59464000	59545000	64133000	4	4	5	2	3	6	4	4	4
Rdh12	Q8BYK4	Q8BYK4	Retinol dehydrogenase 12	sp|Q8BYK4|RDH12_MOUSE Retinol dehydrogenase 12 OS=Mus musculus OX=10090 GN=Rdh12 PE=2 SV=1	35.292	316	316	GO:0001917	photoreceptor inner segment	6	7	7	6	7	7	7	7	8	6	7	7	6	7	7	7	7	8	6	7	7	6	7	7	7	7	8	By MS/MS	By MS/MS	By MS/MS	By MS/MS	By MS/MS	By MS/MS	By MS/MS	By MS/MS	By MS/MS	24.4	29.4	31.3	27.2	29.4	29.4	29.4	29.4	33.5	61421000	76604000	43779000	58514000	73520000	27572000	57210000	78673000	44310000	49483000	59487000	39609000	54574000	61511000	37529000	50388000	66780000	39644000	5	5	5	5	5	3	3	6	4
Rdh13	Q8CEE7	Q8CEE7	Retinol dehydrogenase 13	sp|Q8CEE7|RDH13_MOUSE Retinol dehydrogenase 13 OS=Mus musculus OX=10090 GN=Rdh13 PE=1 SV=1	36.464	334	334	GO:0005739	mitochondrion	2	3	0	1	3	0	2	2	0	2	3	0	1	3	0	2	2	0	2	3	0	1	3	0	2	2	0	By MS/MS	By MS/MS		By MS/MS	By MS/MS		By matching	By MS/MS		8.4	8.4	0	3.9	8.4	0	7.8	7.8	0	11480000	19747000	0	8464000	22685000	0	9558400	16878000	0	11872000	16091000	0	0	20244000	0	7618900	17945000	0	2	2	0	1	3	0	0	2	0
Rdh14	Q9ERI6	Q9ERI6	Retinol dehydrogenase 14	sp|Q9ERI6|RDH14_MOUSE Retinol dehydrogenase 14 OS=Mus musculus OX=10090 GN=Rdh14 PE=1 SV=1	36.365	334	334	GO:0005739	mitochondrion	9	9	6	9	11	9	10	12	9	9	9	6	9	11	9	10	12	9	9	9	6	9	11	9	10	12	9	By MS/MS	By MS/MS	By MS/MS	By MS/MS	By MS/MS	By MS/MS	By MS/MS	By MS/MS	By MS/MS	29.6	29.6	21.9	29.6	43.1	29.6	33.5	45.5	29.6	85455000	107380000	27554000	82275000	111300000	43845000	72115000	218440000	44449000	67811000	74528000	47010000	78756000	71005000	48470000	60502000	69465000	50244000	4	3	1	3	4	1	5	4	1
Rdx	P26043	P26043	Radixin	sp|P26043|RADI_MOUSE Radixin OS=Mus musculus OX=10090 GN=Rdx PE=1 SV=3	68.542	583	583	GO:0005886, GO:0030027, GO:0030175, GO:0001726, GO:0045177, GO:0032420, GO:0030864, GO:0005902, GO:0043209	plasma membrane, lamellipodium, filopodium, ruffle, apical part of cell, stereocilium, cortical actin cytoskeleton, microvillus, myelin sheath	13	14	22	16	14	25	15	15	23	3	3	9	5	5	13	5	4	12	3	3	9	5	5	13	5	4	12	By MS/MS	By MS/MS	By MS/MS	By MS/MS	By matching	By MS/MS	By MS/MS	By MS/MS	By MS/MS	22.3	23.5	35.3	26.9	25.4	43.1	25.2	23.7	41.3	7453700	17731000	40625000	17885000	20660000	50779000	18043000	29463000	52631000	9124000	21878000	55229000	21204000	17287000	53073000	13159000	28752000	58767000	1	1	5	2	0	5	0	1	5
Reep5	Q60870	Q60870	Receptor expression-enhancing protein 5	sp|Q60870|REEP5_MOUSE Receptor expression-enhancing protein 5 OS=Mus musculus OX=10090 GN=Reep5 PE=1 SV=1	21.05	185	185	GO:0071782	endoplasmic reticulum tubular network	1	1	0	1	1	1	1	1	1	1	1	0	1	1	1	1	1	1	1	1	0	1	1	1	1	1	1	By MS/MS	By matching		By MS/MS	By matching	By matching	By MS/MS	By matching	By matching	4.9	4.9	0	4.9	4.9	4.9	4.9	4.9	4.9	12853000	13311000	0	8933100	11461000	8533900	10825000	9858100	11075000	0	0	0	0	0	0	0	0	0	1	0	0	1	0	0	1	0	0
Rel	P15307	P15307	Proto-oncogene c-Rel	sp|P15307|REL_MOUSE Proto-oncogene c-Rel OS=Mus musculus OX=10090 GN=Rel PE=1 SV=2	64.959	587	587	GO:0005634, GO:0005737	nucleus, cytoplasm	5	2	5	2	1	5	5	2	5	5	2	5	2	1	5	5	2	5	5	2	5	2	1	5	5	2	5	By MS/MS	By MS/MS	By matching	By matching	By matching	By matching	By matching	By matching	By MS/MS	11.2	4.3	10.1	3.9	1.9	8.5	10.1	5.1	11.2	19196000	7830700	19844000	16887000	2013100	21124000	23219000	24308000	19853000	0	0	0	0	0	0	0	0	0	0	2	0	0	0	0	0	0	0
Rela	Q04207	Q04207	Transcription factor p65	sp|Q04207|TF65_MOUSE Transcription factor p65 OS=Mus musculus OX=10090 GN=Rela PE=1 SV=1	60.211	549	549	GO:0005634, GO:0005737, GO:0005829, GO:0098978, GO:0000790	nucleus, cytoplasm, cytosol, glutamatergic synapse, nuclear chromatin	2	2	3	2	2	3	2	2	3	2	2	3	2	2	3	2	2	3	2	2	3	2	2	3	2	2	3	By matching	By matching	By matching	By matching	By matching	By MS/MS	By matching	By matching	By matching	5.1	5.1	7.3	5.1	5.1	7.3	5.1	5.1	7.3	10573000	10396000	10248000	12981000	12381000	11092000	10684000	16551000	12324000	11789000	11597000	12113000	14198000	12986000	14046000	13088000	14390000	14549000	0	0	0	0	0	0	0	0	0
Rer1	Q9CQU3	Q9CQU3	Protein RER1	sp|Q9CQU3|RER1_MOUSE Protein RER1 OS=Mus musculus OX=10090 GN=Rer1 PE=1 SV=1	22.988	196	196	GO:0009986, GO:0005793	cell surface, endoplasmic reticulum-Golgi intermediate compartment	4	4	4	4	4	4	5	4	4	4	4	4	4	4	4	5	4	4	4	4	4	4	4	4	5	4	4	By MS/MS	By MS/MS	By MS/MS	By MS/MS	By MS/MS	By MS/MS	By MS/MS	By MS/MS	By MS/MS	29.6	29.6	29.6	29.6	29.6	29.6	33.7	29.6	29.6	275890000	318950000	141500000	198480000	312850000	134870000	198960000	283360000	80829000	140540000	193770000	145090000	147530000	214240000	161950000	138780000	194700000	147060000	3	4	4	4	5	3	5	4	3
Retnlg	Q8K426	Q8K426		sp|Q8K426|RETNG_MOUSE Resistin-like gamma OS=Mus musculus OX=10090 GN=Retnlg PE=1 SV=1	12.535	117	117	GO:0005615	extracellular space	3	0	0	3	0	0	3	0	0	3	0	0	3	0	0	3	0	0	3	0	0	3	0	0	3	0	0	By MS/MS			By MS/MS			By MS/MS			38.5	0	0	38.5	0	0	38.5	0	0	98010000	0	0	66326000	0	0	65452000	0	0	80007000	0	0	54716000	0	0	57146000	0	0	4	0	0	3	0	0	4	0	0
Rexo2	Q9D8S4	Q9D8S4	Oligoribonuclease, mitochondrial	sp|Q9D8S4|ORN_MOUSE Oligoribonuclease, mitochondrial OS=Mus musculus OX=10090 GN=Rexo2 PE=1 SV=2	26.738	237	237	GO:0005739	mitochondrion	5	5	5	5	5	5	5	4	5	5	5	5	5	5	5	5	4	5	5	5	5	5	5	5	5	4	5	By MS/MS	By MS/MS	By MS/MS	By MS/MS	By MS/MS	By MS/MS	By MS/MS	By MS/MS	By MS/MS	26.2	24.9	25.7	24.1	24.9	25.7	25.7	19.8	25.7	67045000	89806000	44019000	62766000	90089000	38012000	60854000	83074000	37364000	37951000	68468000	52201000	52916000	67206000	56646000	61342000	54140000	39492000	4	5	3	3	5	3	4	3	2
Rexo4	Q6PAQ4	Q6PAQ4	RNA exonuclease 4	sp|Q6PAQ4|REXO4_MOUSE RNA exonuclease 4 OS=Mus musculus OX=10090 GN=Rexo4 PE=2 SV=2	47.598	432	432			4	3	1	4	3	0	4	2	1	4	3	1	4	3	0	4	2	1	4	3	1	4	3	0	4	2	1	By MS/MS	By MS/MS	By matching	By MS/MS	By MS/MS		By MS/MS	By MS/MS	By matching	13	10.9	2.8	13	10.9	0	12.5	8.1	3.2	36247000	30759000	2320400	35770000	21078000	0	28967000	8841700	2854300	27640000	24373000	0	29630000	19689000	0	24800000	0	0	2	1	0	2	2	0	2	2	0
Rfc1	P35601	P35601	Replication factor C subunit 1	sp|P35601|RFC1_MOUSE Replication factor C subunit 1 OS=Mus musculus OX=10090 GN=Rfc1 PE=1 SV=2	125.98	1131	1131	GO:0005634	nucleus	12	9	4	12	8	8	12	10	8	12	9	4	12	8	8	12	10	8	12	9	4	12	8	8	12	10	8	By MS/MS	By MS/MS	By MS/MS	By MS/MS	By MS/MS	By MS/MS	By MS/MS	By MS/MS	By MS/MS	13.8	10.8	4.6	14.4	8.9	9.5	14.4	13.7	9.5	108330000	68660000	17487000	92829000	62432000	28178000	90814000	69358000	35149000	78010000	58220000	41335000	75750000	51535000	44315000	81280000	56605000	48954000	8	2	2	6	4	1	5	4	2
Rfc2	Q9WUK4	Q9WUK4	Replication factor C subunit 2	sp|Q9WUK4|RFC2_MOUSE Replication factor C subunit 2 OS=Mus musculus OX=10090 GN=Rfc2 PE=1 SV=1	38.724	349	349			8	8	7	9	8	8	6	5	8	8	8	7	9	8	8	6	5	8	8	8	7	9	8	8	6	5	8	By MS/MS	By MS/MS	By MS/MS	By MS/MS	By MS/MS	By MS/MS	By MS/MS	By MS/MS	By MS/MS	33.2	33.2	30.7	36.7	33.2	33.2	21.5	22.1	33.2	86204000	75561000	43446000	86132000	71686000	38497000	68254000	42048000	35760000	57938000	52909000	49792000	66655000	52255000	47049000	69840000	52487000	48849000	7	6	3	4	5	3	4	4	4
Rfc3	Q8R323	Q8R323	Replication factor C subunit 3	sp|Q8R323|RFC3_MOUSE Replication factor C subunit 3 OS=Mus musculus OX=10090 GN=Rfc3 PE=1 SV=1	40.526	356	356			5	6	4	7	8	5	5	6	6	5	6	4	7	8	5	5	6	6	5	6	4	7	8	5	5	6	6	By MS/MS	By MS/MS	By MS/MS	By MS/MS	By MS/MS	By MS/MS	By MS/MS	By MS/MS	By MS/MS	24.7	25.8	17.1	29.2	36.2	22.5	19.1	26.1	24.4	34340000	38879000	15699000	53025000	53503000	19350000	50481000	50581000	24351000	37316000	26570000	31083000	51687000	31800000	26066000	56493000	44313000	23310000	2	1	2	3	2	1	3	2	1
Rfc4	Q99J62	Q99J62	Replication factor C subunit 4	sp|Q99J62|RFC4_MOUSE Replication factor C subunit 4 OS=Mus musculus OX=10090 GN=Rfc4 PE=1 SV=1	39.866	364	364			5	5	5	5	4	3	5	5	5	5	5	5	5	4	3	5	5	5	5	5	5	5	4	3	5	5	5	By MS/MS	By MS/MS	By MS/MS	By MS/MS	By matching	By MS/MS	By MS/MS	By MS/MS	By matching	23.9	23.9	24.2	23.9	21.2	15.7	23.9	23.9	23.9	32465000	37316000	22274000	31479000	27603000	11337000	29936000	30991000	18372000	24111000	32538000	20298000	29208000	24718000	24649000	24553000	26356000	22481000	1	1	2	1	0	2	1	1	0
Rfc5	Q9D0F6	Q9D0F6	Replication factor C subunit 5	sp|Q9D0F6|RFC5_MOUSE Replication factor C subunit 5 OS=Mus musculus OX=10090 GN=Rfc5 PE=1 SV=1	38.096	339	339			7	5	7	7	3	6	7	4	6	7	5	7	7	3	6	7	4	6	7	5	7	7	3	6	7	4	6	By MS/MS	By MS/MS	By MS/MS	By MS/MS	By MS/MS	By MS/MS	By MS/MS	By MS/MS	By matching	27.4	17.7	29.5	28	11.2	25.4	28	17.4	23.9	70773000	42127000	29101000	58464000	29677000	30113000	59859000	31465000	25551000	39345000	33458000	28880000	37781000	30115000	36634000	36723000	38819000	30853000	3	1	3	4	1	4	2	2	0
Rftn1	Q6A0D4	Q6A0D4	Raftlin	sp|Q6A0D4|RFTN1_MOUSE Raftlin OS=Mus musculus OX=10090 GN=Rftn1 PE=1 SV=4	61.536	554	554			4	5	8	4	5	5	3	4	6	4	5	8	4	5	5	3	4	6	4	5	8	4	5	5	3	4	6	By matching	By MS/MS	By MS/MS	By MS/MS	By matching	By MS/MS	By MS/MS	By MS/MS	By MS/MS	9.6	15.3	21.8	9.6	12.3	11.6	8.3	9	15	17140000	37195000	44431000	12915000	34104000	22256000	9658800	22782000	25570000	16546000	42828000	63086000	13763000	28925000	33969000	11501000	15822000	35623000	0	2	3	1	0	1	0	1	2
Rfx5	Q9JL61	Q9JL61	DNA-binding protein Rfx5	sp|Q9JL61|RFX5_MOUSE DNA-binding protein Rfx5 OS=Mus musculus OX=10090 GN=Rfx5 PE=1 SV=2	69.734	658	658			1	2	2	1	0	1	3	2	1	1	2	2	1	0	1	3	2	1	1	2	2	1	0	1	3	2	1	By matching	By MS/MS	By matching	By matching		By matching	By MS/MS	By matching	By matching	2.6	3.6	2.6	1.1	0	1.5	5.2	4.1	1.5	4690000	4856700	4512500	5691700	0	3051900	11114000	8855900	3103500	0	0	0	0	0	0	7829700	7810700	0	0	1	0	0	0	0	1	0	0
Rfxap	Q8VCG9	Q8VCG9	Regulatory factor X-associated protein	sp|Q8VCG9|RFXAP_MOUSE Regulatory factor X-associated protein OS=Mus musculus OX=10090 GN=Rfxap PE=2 SV=2	24.787	231	231	GO:0005634	nucleus	0	0	0	0	0	1	0	0	0	0	0	0	0	0	1	0	0	0	0	0	0	0	0	1	0	0	0						By matching				0	0	0	0	0	8.2	0	0	0	0	0	0	0	0	1768900	0	0	0	0	0	0	0	0	2315600	0	0	0	0	0	0	0	0	0	0	0	0
Rgs19	Q9CX84	Q9CX84	Regulator of G-protein signaling 19	sp|Q9CX84|RGS19_MOUSE Regulator of G-protein signaling 19 OS=Mus musculus OX=10090 GN=Rgs19 PE=1 SV=1	24.677	216	216			2	2	4	4	2	4	3	3	5	2	2	4	4	2	4	3	3	5	2	2	4	4	2	4	3	3	5	By matching	By MS/MS	By MS/MS	By MS/MS	By MS/MS	By MS/MS	By matching	By MS/MS	By MS/MS	8.8	16.2	22.2	22.2	16.2	25.5	19.9	19.9	35.6	9314700	17112000	19954000	12797000	10016000	9354400	10205000	14254000	23156000	4896700	9804800	30269000	13442000	6835900	16675000	9278700	12665000	24527000	0	1	3	2	1	1	0	1	2
Rhbdf2	Q80WQ6	Q80WQ6	Inactive rhomboid protein 2	sp|Q80WQ6|RHDF2_MOUSE Inactive rhomboid protein 2 OS=Mus musculus OX=10090 GN=Rhbdf2 PE=1 SV=1	93.433	827	827	GO:0005789	endoplasmic reticulum membrane	0	1	1	0	1	1	0	1	1	0	1	1	0	1	1	0	1	1	0	1	1	0	1	1	0	1	1		By matching	By matching		By matching	By matching		By matching	By matching	0	2.7	2.7	0	1	2.7	0	2.7	2.7	0	1858200	1430600	0	3591400	1430800	0	2638800	1147500	0	0	0	0	0	0	0	0	0	0	0	0	0	0	0	0	0	0
Rhoa;Rhoc	Q9QUI0;Q62159	Q9QUI0;Q62159	Transforming protein RhoA;Rho-related GTP-binding protein RhoC	sp|Q9QUI0|RHOA_MOUSE Transforming protein RhoA OS=Mus musculus OX=10090 GN=Rhoa PE=1 SV=1;sp|Q62159|RHOC_MOUSE Rho-related GTP-binding protein RhoC OS=Mus musculus OX=10090 GN=Rhoc PE=1 SV=2	21.782	193	193;193	GO:0005634, GO:0005886, GO:0030027, GO:0005739, GO:0005829, GO:0032587	nucleus, plasma membrane, lamellipodium, mitochondrion, cytosol, ruffle membrane	10	10	10	10	10	10	10	10	10	10	10	10	10	10	10	10	10	10	8	8	8	8	8	8	8	8	8	By MS/MS	By MS/MS	By MS/MS	By MS/MS	By MS/MS	By MS/MS	By MS/MS	By MS/MS	By MS/MS	65.8	65.8	65.8	65.8	65.8	65.8	65.8	65.8	65.8	1387400000	1307800000	1402000000	1156600000	1222700000	1348200000	1130600000	1190200000	1339500000	1032700000	1075600000	1676700000	998890000	961610000	1673400000	1029600000	1042900000	1666600000	11	11	14	13	11	12	12	10	17
Rhob	P62746	P62746	Rho-related GTP-binding protein RhoB	sp|P62746|RHOB_MOUSE Rho-related GTP-binding protein RhoB OS=Mus musculus OX=10090 GN=Rhob PE=1 SV=1	22.123	196	196	GO:0005634, GO:0005886, GO:0016020, GO:0005769, GO:0005770	nucleus, plasma membrane, membrane, early endosome, late endosome	2	3	2	2	3	2	2	3	2	0	1	0	0	1	0	0	1	0	0	1	0	0	1	0	0	1	0	By matching	By matching	By matching	By matching	By matching	By matching	By matching	By matching	By matching	13.3	19.4	13.3	13.3	19.4	13.3	13.3	19.4	13.3	0	7364400	0	0	7706300	0	0	8728800	0	0	0	0	0	0	0	0	0	0	0	0	0	0	0	0	0	0	0
Rhof	Q8BYP3	Q8BYP3	Rho-related GTP-binding protein RhoF	sp|Q8BYP3|RHOF_MOUSE Rho-related GTP-binding protein RhoF OS=Mus musculus OX=10090 GN=Rhof PE=1 SV=1	23.577	211	211			5	5	7	5	2	10	5	2	7	5	5	7	5	2	10	5	2	7	5	5	7	5	2	10	5	2	7	By MS/MS	By MS/MS	By MS/MS	By MS/MS	By MS/MS	By MS/MS	By MS/MS	By MS/MS	By MS/MS	27.5	27.5	43.1	27.5	10	57.8	27.5	9.5	40.3	32049000	19125000	42875000	32788000	3912000	49706000	20696000	11093000	30989000	29492000	17173000	40574000	31296000	0	51147000	22316000	12024000	36439000	1	2	1	1	1	4	1	1	1
Rhog	P84096	P84096	Rho-related GTP-binding protein RhoG	sp|P84096|RHOG_MOUSE Rho-related GTP-binding protein RhoG OS=Mus musculus OX=10090 GN=Rhog PE=1 SV=1	21.308	191	191			11	10	10	9	10	10	8	10	10	11	10	10	9	10	10	8	10	10	10	9	9	8	9	9	7	9	9	By MS/MS	By MS/MS	By MS/MS	By MS/MS	By MS/MS	By MS/MS	By MS/MS	By MS/MS	By MS/MS	62.3	58.1	61.3	47.6	58.1	61.3	46.6	61.3	61.3	758730000	1025200000	571560000	543180000	449190000	529630000	257270000	976900000	598170000	405320000	411610000	539060000	340610000	396620000	510270000	296340000	432860000	558010000	9	9	11	9	9	9	9	9	11
Rhot1	Q8BG51	Q8BG51	Mitochondrial Rho GTPase 1	sp|Q8BG51|MIRO1_MOUSE Mitochondrial Rho GTPase 1 OS=Mus musculus OX=10090 GN=Rhot1 PE=1 SV=1	72.241	631	631	GO:0005739	mitochondrion	12	11	6	9	10	5	10	7	7	11	10	6	8	9	4	9	7	6	11	10	6	8	9	4	9	7	6	By MS/MS	By MS/MS	By MS/MS	By MS/MS	By MS/MS	By MS/MS	By MS/MS	By MS/MS	By MS/MS	25.2	23.8	12.8	19	21.4	10.8	20.6	15.7	16.3	97228000	81082000	22553000	49452000	95575000	11199000	59787000	74172000	19689000	49453000	61501000	20755000	60162000	78307000	22270000	53934000	65924000	22237000	4	5	2	4	5	1	6	2	3
Rhot2	Q8JZN7	Q8JZN7	Mitochondrial Rho GTPase 2	sp|Q8JZN7|MIRO2_MOUSE Mitochondrial Rho GTPase 2 OS=Mus musculus OX=10090 GN=Rhot2 PE=1 SV=1	69.07	620	620	GO:0005739, GO:0005743	mitochondrion, mitochondrial inner membrane	13	12	4	13	12	4	12	11	5	13	12	4	13	12	4	12	11	5	12	11	4	12	11	3	11	11	4	By MS/MS	By MS/MS	By matching	By MS/MS	By MS/MS	By MS/MS	By MS/MS	By MS/MS	By MS/MS	31.1	27.9	11	27.9	31	11.1	27.9	29.2	12.6	133230000	176890000	14638000	101280000	153150000	13906000	99432000	123700000	16587000	57355000	120800000	32415000	63893000	124290000	42061000	62744000	105990000	38544000	0	3	0	1	2	1	2	4	1
Rhpn2	Q8BWR8	Q8BWR8	Rhophilin-2	sp|Q8BWR8|RHPN2_MOUSE Rhophilin-2 OS=Mus musculus OX=10090 GN=Rhpn2 PE=1 SV=2	76.956	686	686			0	0	1	0	0	0	0	1	1	0	0	1	0	0	0	0	1	1	0	0	1	0	0	0	0	1	1			By matching					By MS/MS	By matching	0	0	1.3	0	0	0	0	1.3	3.1	0	0	6909500	0	0	0	0	46007000	1454000	0	0	0	0	0	0	0	0	0	0	0	0	0	0	0	0	1	0
Rictor	Q6QI06	Q6QI06	Rapamycin-insensitive companion of mTOR	sp|Q6QI06|RICTR_MOUSE Rapamycin-insensitive companion of mTOR OS=Mus musculus OX=10090 GN=Rictor PE=1 SV=2	191.57	1708	1708	GO:0031932	TORC2 complex	1	1	0	1	0	1	1	1	1	1	1	0	1	0	1	1	1	1	1	1	0	1	0	1	1	1	1	By matching	By matching		By MS/MS		By matching	By matching	By matching	By matching	0.9	0.9	0	0.9	0	0.9	0.9	0.9	0.9	2027800	1417300	0	1472400	0	982000	1345700	2493000	846400	0	0	0	0	0	0	0	0	0	0	0	0	0	0	0	0	0	0
Rin3	P59729	P59729	Ras and Rab interactor 3	sp|P59729|RIN3_MOUSE Ras and Rab interactor 3 OS=Mus musculus OX=10090 GN=Rin3 PE=1 SV=2	107.22	980	980			0	0	0	0	0	1	0	0	1	0	0	0	0	0	1	0	0	1	0	0	0	0	0	1	0	0	1						By MS/MS			By matching	0	0	0	0	0	2.3	0	0	2.3	0	0	0	0	0	2467300	0	0	2277900	0	0	0	0	0	0	0	0	0	0	0	0	0	0	1	0	0	0
Rltpr	Q3V3V9	Q3V3V9	Leucine-rich repeat-containing protein 16C	sp|Q3V3V9|CARL2_MOUSE Capping protein, Arp2/3 and myosin-I linker protein 2 OS=Mus musculus OX=10090 GN=Carmil2 PE=1 SV=2	141.37	1296	1296	GO:0001772, GO:0005737, GO:0005911, GO:0008290	immunological synapse, cytoplasm, cell-cell junction, F-actin capping protein complex	12	9	11	12	10	10	11	11	8	12	9	11	12	10	10	11	11	8	12	9	11	12	10	10	11	11	8	By MS/MS	By MS/MS	By MS/MS	By MS/MS	By MS/MS	By MS/MS	By MS/MS	By MS/MS	By MS/MS	17.3	13.4	17.2	17.7	14.8	15.6	17.5	15.7	12.3	81425000	71475000	56527000	78746000	62041000	49942000	63635000	68467000	43238000	58131000	61939000	48176000	67106000	48247000	46415000	55549000	55081000	54396000	6	2	6	4	4	2	6	1	3
Rmdn1	Q9DCV4	Q9DCV4	Regulator of microtubule dynamics protein 1	sp|Q9DCV4|RMD1_MOUSE Regulator of microtubule dynamics protein 1 OS=Mus musculus OX=10090 GN=Rmdn1 PE=1 SV=2	35	305	305	GO:0005739	mitochondrion	5	4	6	5	5	5	5	4	5	5	4	6	5	5	5	5	4	5	5	4	6	5	5	5	5	4	5	By MS/MS	By MS/MS	By MS/MS	By MS/MS	By MS/MS	By MS/MS	By MS/MS	By MS/MS	By MS/MS	19	16.7	21.6	19	19	19	19	13.8	19	33465000	30921000	22269000	36921000	32891000	18504000	31344000	29714000	23005000	23993000	24679000	24697000	32702000	23946000	25324000	31481000	25855000	30131000	3	2	0	2	2	1	1	2	1
Rmdn3	Q3UJU9	Q3UJU9	Regulator of microtubule dynamics protein 3	sp|Q3UJU9|RMD3_MOUSE Regulator of microtubule dynamics protein 3 OS=Mus musculus OX=10090 GN=Rmdn3 PE=1 SV=2	52.028	470	470	GO:0005739	mitochondrion	5	7	0	6	6	1	4	6	1	5	7	0	6	6	1	4	6	1	5	7	0	6	6	1	4	6	1	By MS/MS	By MS/MS		By MS/MS	By MS/MS	By matching	By MS/MS	By MS/MS	By matching	16.2	22.6	0	17.7	17.9	3	11.3	17.9	3	34220000	58439000	0	40308000	48162000	2575300	25968000	49210000	2683200	22974000	32504000	0	22740000	36444000	0	29957000	39434000	0	1	2	0	1	3	0	2	4	0
Rmnd1	Q8CI78	Q8CI78	Required for meiotic nuclear division protein 1 homolog	sp|Q8CI78|RMND1_MOUSE Required for meiotic nuclear division protein 1 homolog OS=Mus musculus OX=10090 GN=Rmnd1 PE=1 SV=1	51.842	450	450	GO:0005739	mitochondrion	4	2	1	3	4	0	3	5	1	4	2	1	3	4	0	3	5	1	4	2	1	3	4	0	3	5	1	By MS/MS	By MS/MS	By matching	By matching	By matching		By matching	By MS/MS	By matching	11.6	5.6	2.2	7.8	10.4	0	9.8	12.9	3.8	19494000	8519200	1637100	11883000	17376000	0	12418000	19331000	1586700	14382000	0	0	0	16196000	0	0	16010000	0	0	0	0	0	0	0	0	1	0
Rnf114	Q9ET26	Q9ET26	E3 ubiquitin-protein ligase RNF114	sp|Q9ET26|RN114_MOUSE E3 ubiquitin-protein ligase RNF114 OS=Mus musculus OX=10090 GN=Rnf114 PE=1 SV=2	25.745	229	229			2	0	3	1	1	2	1	1	2	2	0	3	1	1	2	1	1	2	2	0	3	1	1	2	1	1	2	By MS/MS		By MS/MS	By MS/MS	By MS/MS	By MS/MS	By MS/MS	By MS/MS	By MS/MS	10	0	15.3	5.7	5.7	10	5.7	5.7	10	6282600	0	10470000	1762000	3142500	2964900	1294700	2034300	3502000	6903500	0	8176800	0	0	6336800	0	0	6877000	2	0	1	1	0	2	1	1	0
Rnf130	Q8VEM1	Q8VEM1	E3 ubiquitin-protein ligase RNF130	sp|Q8VEM1|GOLI_MOUSE E3 ubiquitin-protein ligase RNF130 OS=Mus musculus OX=10090 GN=Rnf130 PE=2 SV=1	46.375	419	419			0	0	0	0	0	0	0	0	1	0	0	0	0	0	0	0	0	1	0	0	0	0	0	0	0	0	1									By matching	0	0	0	0	0	0	0	0	6	0	0	0	0	0	0	0	0	427660	0	0	0	0	0	0	0	0	0	0	0	0	0	0	0	0	0	0
Rnf213	E9Q555	E9Q555	E3 ubiquitin-protein ligase RNF213	sp|E9Q555|RN213_MOUSE E3 ubiquitin-protein ligase RNF213 OS=Mus musculus OX=10090 GN=Rnf213 PE=1 SV=2	584.78	5152	5152			41	38	38	39	32	39	46	32	37	41	38	38	39	32	39	46	32	37	41	38	38	39	32	39	46	32	37	By MS/MS	By MS/MS	By MS/MS	By MS/MS	By MS/MS	By MS/MS	By MS/MS	By MS/MS	By MS/MS	12.4	11.1	11.4	11.4	8.8	10.4	12.9	9.1	9.9	194550000	192860000	114370000	160310000	141180000	123130000	169810000	133960000	101130000	158580000	156010000	125830000	171850000	97611000	113260000	113890000	113110000	149310000	14	12	11	13	5	7	12	8	11
Rnf5	O35445	O35445	E3 ubiquitin-protein ligase RNF5	sp|O35445|RNF5_MOUSE E3 ubiquitin-protein ligase RNF5 OS=Mus musculus OX=10090 GN=Rnf5 PE=1 SV=1	19.837	180	180	GO:0016020	membrane	0	0	0	0	0	0	0	1	0	0	0	0	0	0	0	0	1	0	0	0	0	0	0	0	0	1	0								By MS/MS		0	0	0	0	0	0	0	8.3	0	0	0	0	0	0	0	0	3642700	0	0	0	0	0	0	0	0	2981700	0	0	0	0	0	0	0	0	0	0
Rnh1	Q91VI7	Q91VI7	Ribonuclease inhibitor	sp|Q91VI7|RINI_MOUSE Ribonuclease inhibitor OS=Mus musculus OX=10090 GN=Rnh1 PE=1 SV=1	49.816	456	456			3	4	4	2	3	4	3	2	5	3	4	4	2	3	4	3	2	5	3	4	4	2	3	4	3	2	5	By MS/MS	By MS/MS	By MS/MS	By MS/MS	By MS/MS	By MS/MS	By MS/MS	By matching	By MS/MS	10.1	11.8	13.4	7.5	10.1	13.4	10.1	5.9	16	17965000	29061000	23535000	5021500	9374600	17722000	5561200	9723800	20477000	16448000	13523000	25537000	13381000	10319000	22587000	16797000	15326000	25278000	0	2	3	1	1	2	2	0	3
Rnmtl1	Q5ND52	Q5ND52	rRNA methyltransferase 3, mitochondrial	sp|Q5ND52|MRM3_MOUSE rRNA methyltransferase 3, mitochondrial OS=Mus musculus OX=10090 GN=Mrm3 PE=2 SV=1	46.795	418	418	GO:0005739	mitochondrion	1	1	0	1	1	0	1	0	0	1	1	0	1	1	0	1	0	0	1	1	0	1	1	0	1	0	0	By MS/MS	By matching		By MS/MS	By matching		By MS/MS			2.6	2.6	0	2.6	2.6	0	2.6	0	0	12329000	14550000	0	5949200	13425000	0	7091000	0	0	0	0	0	0	0	0	0	0	0	0	0	0	1	0	0	0	0	0
Rnps1	Q99M28	Q99M28	RNA-binding protein with serine-rich domain 1	sp|Q99M28|RNPS1_MOUSE RNA-binding protein with serine-rich domain 1 OS=Mus musculus OX=10090 GN=Rnps1 PE=1 SV=1	34.208	305	305			2	4	3	3	4	3	5	4	3	2	4	3	3	4	3	5	4	3	2	4	3	3	4	3	5	4	3	By MS/MS	By MS/MS	By MS/MS	By MS/MS	By MS/MS	By MS/MS	By MS/MS	By MS/MS	By MS/MS	6.6	20.3	15.4	15.4	20.3	15.4	23.3	20.3	15.4	40192000	66389000	31325000	44024000	59285000	26987000	47418000	52243000	30452000	41192000	39309000	42578000	42951000	40438000	40437000	37869000	35342000	43628000	1	3	1	3	2	2	5	3	2
Rock2	P70336	P70336	Rho-associated protein kinase 2	sp|P70336|ROCK2_MOUSE Rho-associated protein kinase 2 OS=Mus musculus OX=10090 GN=Rock2 PE=1 SV=1	160.58	1388	1388	GO:0098978, GO:0005813, GO:0098685, GO:0031616	glutamatergic synapse, centrosome, Schaffer collateral - CA1 synapse, spindle pole centrosome	0	0	0	0	0	0	0	0	1	0	0	0	0	0	0	0	0	1	0	0	0	0	0	0	0	0	1									By matching	0	0	0	0	0	0	0	0	1.2	0	0	0	0	0	0	0	0	3202400	0	0	0	0	0	0	0	0	0	0	0	0	0	0	0	0	0	0
Romo1	P60603	P60603	Reactive oxygen species modulator 1	sp|P60603|ROMO1_MOUSE Reactive oxygen species modulator 1 OS=Mus musculus OX=10090 GN=Romo1 PE=2 SV=1	8.1828	79	79	GO:0005739	mitochondrion	1	1	0	1	1	1	1	1	0	1	1	0	1	1	1	1	1	0	1	1	0	1	1	1	1	1	0	By MS/MS	By MS/MS		By MS/MS	By matching	By matching	By MS/MS	By MS/MS		21.5	21.5	0	21.5	21.5	21.5	21.5	21.5	0	17959000	9168100	0	24029000	9197800	4230800	21674000	9240600	0	0	0	0	21019000	0	0	20037000	0	0	1	1	0	1	0	0	2	1	0
Rp2	Q9EPK2	Q9EPK2	Protein XRP2	sp|Q9EPK2|XRP2_MOUSE Protein XRP2 OS=Mus musculus OX=10090 GN=Rp2 PE=1 SV=3	39.376	347	347	GO:0005886, GO:0005794, GO:0005814, GO:0036064, GO:1990075	plasma membrane, Golgi apparatus, centriole, ciliary basal body, periciliary membrane compartment	7	8	8	5	7	7	5	8	9	7	8	8	5	7	7	5	8	9	7	8	8	5	7	7	5	8	9	By MS/MS	By MS/MS	By MS/MS	By MS/MS	By MS/MS	By MS/MS	By MS/MS	By MS/MS	By MS/MS	24.5	30.8	24.5	17.9	20.7	24.2	19.3	27.1	34	40786000	75971000	40706000	25142000	75999000	35979000	21365000	69004000	49916000	46687000	51638000	74427000	48812000	60692000	75475000	25316000	63416000	99446000	2	1	2	2	3	2	1	3	4
rp9	P97762	P97762	Retinitis pigmentosa 9 protein homolog	sp|P97762|RP9_MOUSE Retinitis pigmentosa 9 protein homolog OS=Mus musculus OX=10090 GN=rp9 PE=1 SV=1	25.261	213	213	GO:0005785	signal recognition particle receptor complex	1	1	0	0	1	0	0	1	0	1	1	0	0	1	0	0	1	0	1	1	0	0	1	0	0	1	0	By matching	By matching			By MS/MS			By matching		3.8	3.8	0	0	3.8	0	0	3.8	0	2949800	5691600	0	0	6971100	0	0	5454900	0	0	0	0	0	0	0	0	4465100	0	0	0	0	0	1	0	0	0	0
Rpa1	Q8VEE4	Q8VEE4	Replication protein A 70 kDa DNA-binding subunit;Replication protein A 70 kDa DNA-binding subunit, N-terminally processed	sp|Q8VEE4|RFA1_MOUSE Replication protein A 70 kDa DNA-binding subunit OS=Mus musculus OX=10090 GN=Rpa1 PE=1 SV=1	69.036	623	623	GO:0005634, GO:0000800, GO:0000793, GO:0000794, GO:0001673	nucleus, lateral element, condensed chromosome, condensed nuclear chromosome, male germ cell nucleus	2	3	4	1	1	3	1	2	6	2	3	4	1	1	3	1	2	6	2	3	4	1	1	3	1	2	6	By matching	By MS/MS	By MS/MS	By matching	By matching	By MS/MS	By matching	By matching	By MS/MS	5.9	7.1	7.4	2.9	1.4	5.6	3	3.2	11.4	8898900	10086000	14258000	7764300	1337500	10591000	3260600	4919100	17754000	0	0	19041000	0	0	16521000	0	0	18575000	0	1	2	0	0	1	0	0	3
Rpa2	Q62193	Q62193	Replication protein A 32 kDa subunit	sp|Q62193|RFA2_MOUSE Replication protein A 32 kDa subunit OS=Mus musculus OX=10090 GN=Rpa2 PE=1 SV=1	29.718	270	270			1	0	2	1	1	2	1	1	2	1	0	2	1	1	2	1	1	2	1	0	2	1	1	2	1	1	2	By MS/MS		By MS/MS	By MS/MS	By matching	By MS/MS	By matching	By matching	By MS/MS	8.5	0	13	8.5	4.4	13	8.5	8.5	13	4859700	0	6879000	3673400	1579000	6376500	2145900	1392400	6110400	0	0	7880800	0	0	7971000	0	0	7772200	1	0	1	1	0	1	0	0	1
Rpa3	Q9CQ71	Q9CQ71	Replication protein A 14 kDa subunit	sp|Q9CQ71|RFA3_MOUSE Replication protein A 14 kDa subunit OS=Mus musculus OX=10090 GN=Rpa3 PE=1 SV=1	13.584	121	121			4	1	3	2	2	4	1	0	1	4	1	3	2	2	4	1	0	1	4	1	3	2	2	4	1	0	1	By MS/MS	By matching	By MS/MS	By matching	By matching	By MS/MS	By MS/MS		By MS/MS	43	14	35.5	22.3	27.3	43	14	0	14	14872000	3601900	16677000	6860000	7640300	17675000	3482600	0	6403100	10834000	0	14018000	0	11065000	15623000	0	0	13432000	1	0	2	0	0	1	1	0	2
Rpf2	Q9JJ80	Q9JJ80	Ribosome production factor 2 homolog	sp|Q9JJ80|RPF2_MOUSE Ribosome production factor 2 homolog OS=Mus musculus OX=10090 GN=Rpf2 PE=2 SV=2	35.363	306	306			1	1	0	1	2	1	1	1	1	1	1	0	1	2	1	1	1	1	1	1	0	1	2	1	1	1	1	By matching	By MS/MS		By MS/MS	By MS/MS	By matching	By MS/MS	By MS/MS	By matching	2.6	2.6	0	2.6	6.2	2.6	2.6	2.6	2.6	2203600	2234300	0	2494100	3993200	683570	2138500	2781400	843100	0	0	0	0	3134300	0	0	0	0	0	1	0	1	1	0	1	1	0
Rpia	P47968	P47968	Ribose-5-phosphate isomerase	sp|P47968|RPIA_MOUSE Ribose-5-phosphate isomerase OS=Mus musculus OX=10090 GN=Rpia PE=1 SV=2	32.45	303	303			1	2	3	3	3	2	1	1	3	1	2	3	3	3	2	1	1	3	1	2	3	3	3	2	1	1	3	By MS/MS	By matching	By MS/MS	By matching	By matching	By MS/MS	By MS/MS	By MS/MS	By MS/MS	5.3	7.9	13.9	13.5	13.9	11.2	5.3	5.3	13.9	7216400	5979700	15020000	14292000	10844000	10574000	7448100	4341800	11017000	0	0	22348000	0	6449000	11626000	0	0	11345000	1	0	2	0	0	1	1	1	1
Rpl10;Rpl10l	Q6ZWV3;P86048	Q6ZWV3;P86048	60S ribosomal protein L10;60S ribosomal protein L10-like	sp|Q6ZWV3|RL10_MOUSE 60S ribosomal protein L10 OS=Mus musculus OX=10090 GN=Rpl10 PE=1 SV=3;sp|P86048|RL10L_MOUSE 60S ribosomal protein L10-like OS=Mus musculus OX=10090 GN=Rpl10l PE=2 SV=1	24.604	214	214;214	GO:0005737, GO:0045202, GO:0005790	cytoplasm, synapse, smooth endoplasmic reticulum	11	10	10	11	11	11	10	10	11	11	10	10	11	11	11	10	10	11	11	10	10	11	11	11	10	10	11	By MS/MS	By MS/MS	By MS/MS	By MS/MS	By MS/MS	By MS/MS	By MS/MS	By MS/MS	By MS/MS	43	43	37.4	43	43	43	43	37.4	43	2302800000	2168000000	1063200000	1939000000	2527900000	1053200000	1501100000	2437600000	1023100000	1743000000	1643100000	1094800000	1732600000	1745500000	986370000	1686500000	1782500000	962330000	10	14	14	13	13	14	11	16	13
Rpl10a	P53026	P53026	60S ribosomal protein L10a	sp|P53026|RL10A_MOUSE 60S ribosomal protein L10a OS=Mus musculus OX=10090 GN=Rpl10a PE=1 SV=3	24.916	217	217	GO:0045202, GO:0005739	synapse, mitochondrion	12	11	11	11	11	11	11	11	10	12	11	11	11	11	11	11	11	10	12	11	11	11	11	11	11	11	10	By MS/MS	By MS/MS	By MS/MS	By MS/MS	By MS/MS	By MS/MS	By MS/MS	By MS/MS	By MS/MS	39.6	39.2	39.2	39.2	39.2	39.2	39.2	39.2	35.5	2797200000	2246100000	1463100000	2050200000	2177600000	1408500000	2214700000	2051600000	1101600000	1932000000	1508500000	1684900000	1878200000	1528200000	1708900000	1931100000	1539500000	1559600000	28	21	25	25	23	26	27	23	19
Rpl11	Q9CXW4	Q9CXW4	60S ribosomal protein L11	sp|Q9CXW4|RL11_MOUSE 60S ribosomal protein L11 OS=Mus musculus OX=10090 GN=Rpl11 PE=1 SV=4	20.252	178	178	GO:0005737, GO:0005730	cytoplasm, nucleolus	9	9	8	8	7	8	9	7	8	9	9	8	8	7	8	9	7	8	9	9	8	8	7	8	9	7	8	By MS/MS	By MS/MS	By MS/MS	By MS/MS	By MS/MS	By MS/MS	By MS/MS	By MS/MS	By MS/MS	55.1	55.1	54.5	54.5	50	54.5	55.1	50	54.5	879550000	734770000	704060000	935650000	526210000	645510000	1045100000	749190000	617440000	514550000	409950000	646350000	613460000	370530000	606720000	614690000	446680000	681620000	10	7	7	9	7	8	10	5	8
Rpl12	P35979	P35979	60S ribosomal protein L12	sp|P35979|RL12_MOUSE 60S ribosomal protein L12 OS=Mus musculus OX=10090 GN=Rpl12 PE=1 SV=2	17.804	165	165	GO:0005634, GO:0005737, GO:0005730	nucleus, cytoplasm, nucleolus	6	5	6	7	5	7	6	6	7	6	5	6	7	5	7	6	6	7	6	5	6	7	5	7	6	6	7	By MS/MS	By MS/MS	By MS/MS	By MS/MS	By MS/MS	By MS/MS	By MS/MS	By MS/MS	By MS/MS	54.5	49.1	54.5	58.8	49.1	58.8	53.3	53.3	58.8	1788200000	1156800000	984480000	1448700000	1112300000	929950000	1261800000	1054600000	933830000	1267400000	908370000	1239900000	1166100000	919120000	1255200000	1183500000	935130000	1224600000	6	6	9	9	6	8	7	7	8
Rpl13	P47963	P47963	60S ribosomal protein L13	sp|P47963|RL13_MOUSE 60S ribosomal protein L13 OS=Mus musculus OX=10090 GN=Rpl13 PE=1 SV=3	24.305	211	211			8	8	8	8	9	7	8	9	7	8	8	8	8	9	7	8	9	7	8	8	8	8	9	7	8	9	7	By MS/MS	By MS/MS	By MS/MS	By MS/MS	By MS/MS	By MS/MS	By MS/MS	By MS/MS	By MS/MS	39.3	39.3	37.4	39.3	42.7	34.1	39.3	42.7	34.1	5173800000	4164300000	2362700000	4112400000	4105700000	2273300000	3897700000	3936000000	2284600000	3618500000	2591200000	2992700000	3475500000	2784600000	3064800000	3505500000	2933200000	3052300000	13	10	10	10	10	7	12	12	10
Rpl13a	P19253	P19253	60S ribosomal protein L13a	sp|P19253|RL13A_MOUSE 60S ribosomal protein L13a OS=Mus musculus OX=10090 GN=Rpl13a PE=1 SV=4	23.464	203	203	GO:1990904, GO:0097452	ribonucleoprotein complex, GAIT complex	9	9	8	9	8	9	9	9	8	9	9	8	9	8	9	9	9	8	9	9	8	9	8	9	9	9	8	By MS/MS	By MS/MS	By MS/MS	By MS/MS	By MS/MS	By MS/MS	By MS/MS	By MS/MS	By MS/MS	34.5	34.5	34	34.5	34	34.5	34.5	34.5	34	2095700000	1748100000	1058200000	1419800000	1624800000	765550000	1548600000	1600600000	1018500000	1221600000	1080900000	1061300000	1141100000	1061200000	901430000	1223600000	1095800000	1047700000	12	11	9	10	12	9	14	13	8
Rpl14	Q9CR57	Q9CR57	60S ribosomal protein L14	sp|Q9CR57|RL14_MOUSE 60S ribosomal protein L14 OS=Mus musculus OX=10090 GN=Rpl14 PE=1 SV=3	23.564	217	217			5	5	5	5	5	5	5	5	5	5	5	5	5	5	5	5	5	5	5	5	5	5	5	5	5	5	5	By MS/MS	By MS/MS	By MS/MS	By MS/MS	By MS/MS	By MS/MS	By MS/MS	By MS/MS	By MS/MS	25.8	25.8	25.8	25.8	25.8	25.8	25.8	25.8	25.8	3375300000	2658600000	1514200000	2693200000	2477000000	1516400000	2690400000	2588600000	1573400000	2670700000	1867000000	1821300000	2436800000	1859800000	1925700000	2476700000	1965500000	1914100000	6	5	8	7	7	7	7	6	5
Rpl15	Q9CZM2	Q9CZM2	60S ribosomal protein L15	sp|Q9CZM2|RL15_MOUSE 60S ribosomal protein L15 OS=Mus musculus OX=10090 GN=Rpl15 PE=1 SV=4	24.146	204	204			13	13	12	13	13	12	12	12	13	13	13	12	13	13	12	12	12	13	13	13	12	13	13	12	12	12	13	By MS/MS	By MS/MS	By MS/MS	By MS/MS	By MS/MS	By MS/MS	By MS/MS	By MS/MS	By MS/MS	50	50	46.6	50	50	46.6	50	45.6	50	4603900000	3884800000	1723800000	3824400000	3870700000	1497900000	4219000000	3798800000	1683300000	2983800000	2878300000	2152500000	3007500000	3014000000	2092700000	3015500000	3148000000	2087400000	16	15	13	16	16	11	18	15	14
Rpl17	Q9CPR4	Q9CPR4	60S ribosomal protein L17	sp|Q9CPR4|RL17_MOUSE 60S ribosomal protein L17 OS=Mus musculus OX=10090 GN=Rpl17 PE=1 SV=3	21.423	184	184	GO:0045202	synapse	8	8	9	8	8	8	9	9	8	8	8	9	8	8	8	9	9	8	8	8	9	8	8	8	9	9	8	By MS/MS	By MS/MS	By MS/MS	By MS/MS	By MS/MS	By MS/MS	By MS/MS	By MS/MS	By MS/MS	42.4	42.4	46.2	42.4	42.4	42.4	46.2	46.2	42.4	2856600000	2447000000	1200700000	2094600000	2571500000	1332300000	2006900000	2436800000	1187700000	2205700000	1720100000	1318800000	1909300000	2028900000	1581800000	1946300000	2024700000	1389800000	25	24	19	25	24	21	22	26	21
Rpl18	P35980	P35980	60S ribosomal protein L18	sp|P35980|RL18_MOUSE 60S ribosomal protein L18 OS=Mus musculus OX=10090 GN=Rpl18 PE=1 SV=3	21.644	188	188			7	7	7	7	7	7	7	7	7	7	7	7	7	7	7	7	7	7	7	7	7	7	7	7	7	7	7	By MS/MS	By MS/MS	By MS/MS	By MS/MS	By MS/MS	By MS/MS	By MS/MS	By MS/MS	By MS/MS	34	34	34	34	34	34	34	34	34	3618600000	3042400000	1432500000	3023000000	2883200000	1790600000	2945000000	2801600000	1777600000	2963300000	2246100000	2004500000	2797000000	2223600000	2166700000	2822400000	2305000000	2189600000	6	6	8	5	7	7	7	6	4
Rpl18a	P62717	P62717	60S ribosomal protein L18a	sp|P62717|RL18A_MOUSE 60S ribosomal protein L18a OS=Mus musculus OX=10090 GN=Rpl18a PE=1 SV=1	20.732	176	176	GO:0014069	postsynaptic density	8	8	5	8	8	7	8	6	7	8	8	5	8	8	7	8	6	7	8	8	5	8	8	7	8	6	7	By MS/MS	By MS/MS	By MS/MS	By MS/MS	By MS/MS	By MS/MS	By MS/MS	By MS/MS	By MS/MS	43.8	43.8	30.7	43.8	43.8	39.2	43.8	34.7	36.4	2074300000	1390400000	512320000	1698000000	1735400000	927090000	1654300000	1650900000	554970000	1420500000	1422400000	1110100000	1395500000	1374700000	1045200000	1351100000	1465800000	1059900000	5	4	4	5	5	5	6	6	5
Rpl19	P84099	P84099	60S ribosomal protein L19	sp|P84099|RL19_MOUSE 60S ribosomal protein L19 OS=Mus musculus OX=10090 GN=Rpl19 PE=1 SV=1	23.466	196	196	GO:0045202, GO:0022625	synapse, cytosolic large ribosomal subunit	5	5	4	4	5	4	3	4	4	5	5	4	4	5	4	3	4	4	5	5	4	4	5	4	3	4	4	By MS/MS	By MS/MS	By MS/MS	By MS/MS	By MS/MS	By MS/MS	By MS/MS	By MS/MS	By MS/MS	23	23	18.4	18.4	23	18.4	13.8	18.4	18.4	826090000	817530000	353930000	645670000	698990000	305360000	613710000	619380000	315850000	559890000	548890000	447450000	547980000	533780000	436270000	560790000	500400000	433080000	7	8	8	5	7	6	6	6	5
Rpl21	O09167	O09167	60S ribosomal protein L21	sp|O09167|RL21_MOUSE 60S ribosomal protein L21 OS=Mus musculus OX=10090 GN=Rpl21 PE=1 SV=3	18.562	160	160			8	7	6	8	7	7	8	7	7	8	7	6	8	7	7	8	7	7	8	7	6	8	7	7	8	7	7	By MS/MS	By MS/MS	By MS/MS	By MS/MS	By MS/MS	By MS/MS	By MS/MS	By MS/MS	By MS/MS	38.8	33.8	33.1	38.8	33.8	33.8	38.8	33.8	33.8	1835300000	1514800000	949610000	1677100000	1468700000	936120000	1415100000	1438800000	945850000	1382800000	1094900000	1305300000	1600600000	1164000000	1275400000	1372800000	1213900000	1243100000	8	6	7	9	8	6	8	7	6
Rpl22	P67984	P67984	60S ribosomal protein L22	sp|P67984|RL22_MOUSE 60S ribosomal protein L22 OS=Mus musculus OX=10090 GN=Rpl22 PE=1 SV=2	14.759	128	128	GO:0098978, GO:0098793, GO:0005840	glutamatergic synapse, presynapse, ribosome	4	4	4	3	4	4	4	4	4	4	4	4	3	4	4	4	4	4	4	4	4	3	4	4	4	4	4	By MS/MS	By MS/MS	By MS/MS	By MS/MS	By MS/MS	By MS/MS	By MS/MS	By MS/MS	By MS/MS	50.8	50.8	50.8	39.1	50.8	50.8	50.8	50.8	50.8	811350000	654210000	622190000	730750000	667590000	599930000	713770000	671200000	600160000	564120000	448720000	781600000	620740000	502890000	804440000	631160000	527300000	769820000	4	2	4	2	2	1	3	2	4
Rpl22l1	Q9D7S7	Q9D7S7	60S ribosomal protein L22-like 1	sp|Q9D7S7|RL22L_MOUSE 60S ribosomal protein L22-like 1 OS=Mus musculus OX=10090 GN=Rpl22l1 PE=1 SV=1	14.467	122	122			1	1	1	1	1	0	0	1	0	1	1	1	1	1	0	0	1	0	1	1	1	1	1	0	0	1	0	By matching	By matching	By MS/MS	By matching	By matching			By MS/MS		9.8	9.8	9.8	9.8	9.8	0	0	9.8	0	16086000	14094000	12303000	11178000	11975000	0	0	5654200	0	0	0	0	0	0	0	0	0	0	0	0	1	0	0	0	0	1	0
Rpl23	P62830	P62830	60S ribosomal protein L23	sp|P62830|RL23_MOUSE 60S ribosomal protein L23 OS=Mus musculus OX=10090 GN=Rpl23 PE=1 SV=1	14.865	140	140	GO:0005730	nucleolus	4	4	4	4	4	4	4	4	4	4	4	4	4	4	4	4	4	4	4	4	4	4	4	4	4	4	4	By MS/MS	By MS/MS	By MS/MS	By MS/MS	By MS/MS	By MS/MS	By MS/MS	By MS/MS	By MS/MS	36.4	36.4	36.4	36.4	36.4	36.4	36.4	36.4	36.4	480080000	324410000	252340000	442210000	344360000	242180000	455670000	344370000	244950000	338040000	225770000	308790000	360870000	252440000	314470000	384860000	263690000	303570000	5	4	5	5	5	5	4	4	5
Rpl23a	P62751	P62751	60S ribosomal protein L23a	sp|P62751|RL23A_MOUSE 60S ribosomal protein L23a OS=Mus musculus OX=10090 GN=Rpl23a PE=1 SV=1	17.695	156	156			9	8	8	9	7	8	9	9	9	9	8	8	9	7	8	9	9	9	9	8	8	9	7	8	9	9	9	By MS/MS	By MS/MS	By MS/MS	By MS/MS	By MS/MS	By MS/MS	By MS/MS	By MS/MS	By MS/MS	43.6	37.8	43.6	44.2	42.3	43.6	44.2	44.2	44.2	1492000000	976290000	873030000	1247300000	1023200000	833880000	1195700000	983400000	836210000	1024500000	754670000	1075300000	1074100000	805800000	1090800000	1077400000	800350000	1120500000	9	8	14	14	11	14	15	11	13
Rpl24	Q8BP67	Q8BP67	60S ribosomal protein L24	sp|Q8BP67|RL24_MOUSE 60S ribosomal protein L24 OS=Mus musculus OX=10090 GN=Rpl24 PE=1 SV=2	17.779	157	157	GO:0045202	synapse	6	5	6	6	4	6	6	5	6	6	5	6	6	4	6	6	5	6	6	5	6	6	4	6	6	5	6	By MS/MS	By MS/MS	By MS/MS	By MS/MS	By MS/MS	By MS/MS	By MS/MS	By MS/MS	By MS/MS	31.8	31.8	31.8	31.8	23.6	31.8	31.8	31.8	31.8	1398500000	809850000	723290000	1263600000	366270000	687730000	1258300000	413440000	727560000	1087100000	545140000	717830000	1080500000	465980000	745570000	1119900000	452850000	760650000	7	5	5	6	5	4	5	5	6
Rpl26	P61255	P61255	60S ribosomal protein L26	sp|P61255|RL26_MOUSE 60S ribosomal protein L26 OS=Mus musculus OX=10090 GN=Rpl26 PE=1 SV=1	17.258	145	145			7	8	7	7	8	7	6	8	6	7	8	7	7	8	7	6	8	6	7	8	7	7	8	7	6	8	6	By MS/MS	By MS/MS	By MS/MS	By MS/MS	By MS/MS	By MS/MS	By MS/MS	By MS/MS	By MS/MS	29.7	39.3	29.7	33.8	39.3	29.7	24.1	39.3	29.7	878780000	682560000	609560000	842210000	741810000	531930000	915080000	695900000	663770000	580850000	425880000	729810000	680450000	486110000	742490000	740710000	503030000	761190000	6	5	8	9	6	7	9	7	6
Rpl27	P61358	P61358	60S ribosomal protein L27	sp|P61358|RL27_MOUSE 60S ribosomal protein L27 OS=Mus musculus OX=10090 GN=Rpl27 PE=1 SV=2	15.798	136	136			7	6	6	8	6	6	7	5	6	7	6	6	8	6	6	7	5	6	7	6	6	8	6	6	7	5	6	By MS/MS	By MS/MS	By MS/MS	By MS/MS	By MS/MS	By MS/MS	By MS/MS	By MS/MS	By MS/MS	45.6	44.9	43.4	51.5	44.9	43.4	45.6	42.6	43.4	2048600000	1624400000	873910000	1664200000	912380000	837620000	1604900000	904610000	970160000	1398600000	1189100000	1059000000	1378600000	1148400000	1068400000	1379800000	1078500000	1062700000	10	10	8	10	6	9	12	4	8
Rpl27a	P14115	P14115	60S ribosomal protein L27a	sp|P14115|RL27A_MOUSE 60S ribosomal protein L27a OS=Mus musculus OX=10090 GN=Rpl27a PE=1 SV=5	16.605	148	148			9	8	7	8	8	7	8	8	6	9	8	7	8	8	7	8	8	6	9	8	7	8	8	7	8	8	6	By MS/MS	By MS/MS	By MS/MS	By MS/MS	By MS/MS	By MS/MS	By MS/MS	By MS/MS	By MS/MS	44.6	38.5	35.1	38.5	38.5	35.1	38.5	38.5	35.1	1858400000	1618500000	1204300000	1780800000	1660900000	1178200000	1795900000	1672400000	1168400000	1386500000	1224700000	1358300000	1464300000	1264300000	1441700000	1587700000	1289000000	1414800000	8	7	6	5	6	7	7	6	6
Rpl28	P41105	P41105	60S ribosomal protein L28	sp|P41105|RL28_MOUSE 60S ribosomal protein L28 OS=Mus musculus OX=10090 GN=Rpl28 PE=1 SV=2	15.733	137	137			5	4	5	5	5	5	5	5	5	5	4	5	5	5	5	5	5	5	5	4	5	5	5	5	5	5	5	By MS/MS	By MS/MS	By MS/MS	By MS/MS	By MS/MS	By MS/MS	By MS/MS	By MS/MS	By MS/MS	34.3	26.3	34.3	34.3	34.3	34.3	34.3	34.3	34.3	1191400000	820650000	582980000	976750000	774730000	551740000	938900000	769400000	566670000	736790000	547700000	571990000	736240000	548220000	648990000	714070000	540760000	643640000	3	2	2	2	4	3	4	4	5
Rpl29	P47915	P47915	60S ribosomal protein L29	sp|P47915|RL29_MOUSE 60S ribosomal protein L29 OS=Mus musculus OX=10090 GN=Rpl29 PE=1 SV=2	17.587	160	160	GO:0045202, GO:0019898, GO:0042788, GO:0022626	synapse, extrinsic component of membrane, polysomal ribosome, cytosolic ribosome	2	3	2	3	3	2	3	3	2	2	3	2	3	3	2	3	3	2	2	3	2	3	3	2	3	3	2	By MS/MS	By MS/MS	By MS/MS	By MS/MS	By MS/MS	By MS/MS	By MS/MS	By MS/MS	By MS/MS	11.9	12.5	11.9	12.5	12.5	11.9	12.5	12.5	11.9	320790000	161740000	109950000	250590000	153100000	98995000	241180000	149720000	96418000	214310000	161300000	246040000	184450000	151700000	169330000	171960000	89431000	197200000	2	2	2	3	2	2	2	1	2
Rpl3	P27659	P27659	60S ribosomal protein L3	sp|P27659|RL3_MOUSE 60S ribosomal protein L3 OS=Mus musculus OX=10090 GN=Rpl3 PE=1 SV=3	46.109	403	403			22	17	15	21	18	18	19	13	16	22	17	15	21	18	18	19	13	16	22	17	15	21	18	18	19	13	16	By MS/MS	By MS/MS	By MS/MS	By MS/MS	By MS/MS	By MS/MS	By MS/MS	By MS/MS	By MS/MS	48.9	45.4	41.4	48.9	49.1	42.9	46.9	39.7	41.4	5929700000	5404700000	2699200000	5049600000	5220800000	2769500000	4877100000	4576500000	2604400000	4825600000	5454200000	3870000000	4877000000	4648800000	3804100000	5044300000	4389500000	3713600000	19	20	18	25	21	21	29	21	26
Rpl30	P62889	P62889	60S ribosomal protein L30	sp|P62889|RL30_MOUSE 60S ribosomal protein L30 OS=Mus musculus OX=10090 GN=Rpl30 PE=1 SV=2	12.784	115	115	GO:0014069	postsynaptic density	5	5	5	5	5	5	5	5	5	5	5	5	5	5	5	5	5	5	5	5	5	5	5	5	5	5	5	By MS/MS	By MS/MS	By MS/MS	By MS/MS	By MS/MS	By MS/MS	By MS/MS	By MS/MS	By MS/MS	51.3	51.3	51.3	51.3	51.3	51.3	51.3	51.3	51.3	1891100000	1490100000	679700000	1508900000	1370400000	583470000	1429800000	1435100000	563370000	1215300000	953010000	889960000	1203700000	916520000	861060000	1232000000	1021300000	852210000	8	6	8	8	8	8	8	7	8
Rpl31	P62900	P62900	60S ribosomal protein L31	sp|P62900|RL31_MOUSE 60S ribosomal protein L31 OS=Mus musculus OX=10090 GN=Rpl31 PE=1 SV=1	14.463	125	125	GO:0045202	synapse	4	4	4	6	5	4	6	5	5	4	4	4	6	5	4	6	5	5	4	4	4	6	5	4	6	5	5	By MS/MS	By MS/MS	By MS/MS	By MS/MS	By MS/MS	By MS/MS	By MS/MS	By MS/MS	By MS/MS	32.8	32.8	32	39.2	39.2	32.8	39.2	38.4	39.2	1291500000	1022200000	298430000	948650000	963200000	539460000	960780000	949820000	543730000	871500000	539470000	643980000	817490000	607040000	771080000	849600000	600450000	671530000	4	2	4	6	3	4	6	4	4
Rpl32	P62911;P17932	P62911	60S ribosomal protein L32	sp|P62911|RL32_MOUSE 60S ribosomal protein L32 OS=Mus musculus OX=10090 GN=Rpl32 PE=1 SV=2	15.86	135	135;135	GO:0022625	cytosolic large ribosomal subunit	8	8	8	8	7	8	8	9	7	8	8	8	8	7	8	8	9	7	8	8	8	8	7	8	8	9	7	By MS/MS	By MS/MS	By MS/MS	By MS/MS	By MS/MS	By MS/MS	By MS/MS	By MS/MS	By MS/MS	43.7	43.7	36.3	43.7	36.3	43.7	43.7	48.9	43	2541300000	2506000000	1207700000	1921000000	2151800000	1077100000	1875900000	2043100000	1021200000	1937300000	1714500000	1552000000	1837100000	1664200000	1393400000	1730400000	1591800000	1388400000	11	9	8	11	10	9	10	7	9
Rpl34	Q9D1R9	Q9D1R9	60S ribosomal protein L34	sp|Q9D1R9|RL34_MOUSE 60S ribosomal protein L34 OS=Mus musculus OX=10090 GN=Rpl34 PE=1 SV=2	13.293	117	117	GO:0005739	mitochondrion	2	3	2	2	2	2	2	2	2	2	3	2	2	2	2	2	2	2	2	3	2	2	2	2	2	2	2	By MS/MS	By MS/MS	By MS/MS	By MS/MS	By MS/MS	By MS/MS	By MS/MS	By MS/MS	By MS/MS	12.8	20.5	12.8	12.8	12.8	12.8	12.8	12.8	12.8	560380000	480480000	317290000	482240000	425720000	309380000	463780000	450980000	302830000	464690000	395110000	432620000	471230000	366990000	264300000	469080000	409000000	431420000	1	3	2	2	2	1	2	1	2
Rpl35	Q6ZWV7	Q6ZWV7	60S ribosomal protein L35	sp|Q6ZWV7|RL35_MOUSE 60S ribosomal protein L35 OS=Mus musculus OX=10090 GN=Rpl35 PE=1 SV=1	14.552	123	123			3	3	3	3	3	3	3	3	4	3	3	3	3	3	3	3	3	4	3	3	3	3	3	3	3	3	4	By MS/MS	By MS/MS	By MS/MS	By MS/MS	By MS/MS	By MS/MS	By MS/MS	By MS/MS	By MS/MS	26	26	26	26	26	26	26	26	26	1063800000	1118900000	518750000	841040000	981700000	515320000	771430000	852140000	599850000	862440000	871820000	652720000	745230000	809400000	639330000	683120000	773760000	628460000	2	2	2	2	3	2	1	2	3
Rpl35a	O55142	O55142	60S ribosomal protein L35a	sp|O55142|RL35A_MOUSE 60S ribosomal protein L35a OS=Mus musculus OX=10090 GN=Rpl35a PE=1 SV=2	12.554	110	110	GO:0005739	mitochondrion	4	4	3	5	4	4	5	5	4	4	4	3	5	4	4	5	5	4	4	4	3	5	4	4	5	5	4	By MS/MS	By MS/MS	By MS/MS	By MS/MS	By MS/MS	By MS/MS	By MS/MS	By MS/MS	By MS/MS	21.8	21.8	20.9	28.2	21.8	21.8	28.2	28.2	21.8	1053600000	667870000	530420000	842610000	358160000	498010000	819980000	346740000	506490000	806900000	490830000	589940000	733290000	284190000	599980000	717450000	283110000	575680000	4	2	4	5	2	2	3	3	3
Rpl36	P47964	P47964	60S ribosomal protein L36	sp|P47964|RL36_MOUSE 60S ribosomal protein L36 OS=Mus musculus OX=10090 GN=Rpl36 PE=1 SV=2	12.215	105	105	GO:0045202	synapse	3	2	2	3	2	2	3	2	1	3	2	2	3	2	2	3	2	1	3	2	2	3	2	2	3	2	1	By matching	By matching	By MS/MS	By MS/MS	By MS/MS	By MS/MS	By MS/MS	By MS/MS	By MS/MS	24.8	18.1	18.1	24.8	16.2	18.1	24.8	16.2	9.5	578700000	530730000	359700000	504650000	521190000	313410000	506080000	474850000	355670000	351600000	0	460190000	0	0	0	624110000	0	0	0	0	1	1	0	1	2	0	1
Rpl36a	P83882	P83882	60S ribosomal protein L36a	sp|P83882|RL36A_MOUSE 60S ribosomal protein L36a OS=Mus musculus OX=10090 GN=Rpl36a PE=3 SV=2	12.441	106	106			4	4	4	4	3	4	3	2	3	4	4	4	4	3	4	3	2	3	4	4	4	4	3	4	3	2	3	By MS/MS	By MS/MS	By MS/MS	By MS/MS	By MS/MS	By MS/MS	By MS/MS	By MS/MS	By MS/MS	34.9	34.9	34.9	34.9	27.4	34.9	28.3	15.1	27.4	549590000	343380000	177630000	414350000	294810000	228840000	209620000	265170000	229240000	423130000	273690000	249000000	340040000	261950000	265540000	62504000	263070000	342420000	3	3	4	2	2	4	2	2	2
Rpl37	Q9D823	Q9D823	60S ribosomal protein L37	sp|Q9D823|RL37_MOUSE 60S ribosomal protein L37 OS=Mus musculus OX=10090 GN=Rpl37 PE=3 SV=3	11.078	97	97	GO:0045202	synapse	1	1	0	1	1	0	1	1	0	1	1	0	1	1	0	1	1	0	1	1	0	1	1	0	1	1	0	By MS/MS	By MS/MS		By MS/MS	By MS/MS		By matching	By matching		10.3	10.3	0	10.3	10.3	0	10.3	10.3	0	3266600	236760	0	341060	457100	0	237510	245630	0	0	0	0	0	0	0	0	201060	0	2	2	0	1	2	0	0	0	0
Rpl37a	P61514	P61514	60S ribosomal protein L37a	sp|P61514|RL37A_MOUSE 60S ribosomal protein L37a OS=Mus musculus OX=10090 GN=Rpl37a PE=1 SV=2	10.275	92	92			4	4	4	4	4	5	4	4	5	4	4	4	4	4	5	4	4	5	4	4	4	4	4	5	4	4	5	By MS/MS	By MS/MS	By MS/MS	By MS/MS	By MS/MS	By MS/MS	By MS/MS	By MS/MS	By MS/MS	51.1	51.1	51.1	51.1	51.1	52.2	51.1	51.1	52.2	987240000	666740000	374770000	720050000	613720000	403030000	685440000	581420000	427510000	603170000	352540000	548760000	720310000	536360000	614250000	344600000	378710000	636460000	10	5	3	7	6	7	8	5	3
Rpl38	Q9JJI8	Q9JJI8	60S ribosomal protein L38	sp|Q9JJI8|RL38_MOUSE 60S ribosomal protein L38 OS=Mus musculus OX=10090 GN=Rpl38 PE=1 SV=3	8.2038	70	70	GO:0045202, GO:0033291	synapse, eukaryotic 80S initiation complex	5	3	4	5	2	4	3	2	4	5	3	4	5	2	4	3	2	4	5	3	4	5	2	4	3	2	4	By MS/MS	By MS/MS	By MS/MS	By MS/MS	By MS/MS	By MS/MS	By MS/MS	By MS/MS	By MS/MS	50	35.7	50	35.7	18.6	35.7	35.7	18.6	35.7	69357000	54660000	39131000	64898000	31009000	24343000	41909000	30857000	26540000	33732000	32945000	38318000	76460000	27834000	29536000	33290000	27705000	33048000	1	1	1	2	1	1	1	1	1
Rpl39	P62892	P62892	60S ribosomal protein L39	sp|P62892|RL39_MOUSE 60S ribosomal protein L39 OS=Mus musculus OX=10090 GN=Rpl39 PE=1 SV=2	6.4066	51	51			1	1	1	1	1	1	1	1	1	1	1	1	1	1	1	1	1	1	1	1	1	1	1	1	1	1	1	By MS/MS	By MS/MS	By MS/MS	By MS/MS	By MS/MS	By MS/MS	By MS/MS	By MS/MS	By MS/MS	19.6	19.6	19.6	19.6	19.6	19.6	19.6	19.6	19.6	0	0	0	0	0	0	0	0	0	0	0	0	0	0	0	0	0	0	0	0	0	0	0	0	0	0	0
Rpl4	Q9D8E6	Q9D8E6	60S ribosomal protein L4	sp|Q9D8E6|RL4_MOUSE 60S ribosomal protein L4 OS=Mus musculus OX=10090 GN=Rpl4 PE=1 SV=3	47.153	419	419			21	19	19	20	21	19	19	19	20	21	19	19	20	21	19	19	19	20	21	19	19	20	21	19	19	19	20	By MS/MS	By MS/MS	By MS/MS	By MS/MS	By MS/MS	By MS/MS	By MS/MS	By MS/MS	By MS/MS	43.2	42.7	42.5	43	43.2	42.5	43	42.7	43	6620300000	6389300000	3079300000	6010300000	6172500000	3016400000	5358400000	5889100000	3025100000	5012000000	4761100000	3605600000	5292800000	4689300000	3512400000	5283900000	4695500000	3558600000	24	23	17	24	28	18	29	29	22
Rpl5	P47962	P47962	60S ribosomal protein L5	sp|P47962|RL5_MOUSE 60S ribosomal protein L5 OS=Mus musculus OX=10090 GN=Rpl5 PE=1 SV=3	34.4	297	297	GO:0045202	synapse	11	11	10	10	11	10	10	11	10	11	11	10	10	11	10	10	11	10	11	11	10	10	11	10	10	11	10	By MS/MS	By MS/MS	By MS/MS	By MS/MS	By MS/MS	By MS/MS	By MS/MS	By MS/MS	By MS/MS	38.4	38.4	38	38	38.4	38	38	38.4	38	1026600000	914130000	610590000	846670000	792170000	622220000	809510000	721510000	629460000	786370000	574700000	687590000	745850000	591810000	702980000	750220000	559930000	741370000	11	13	13	12	11	12	15	11	15
Rpl6	P47911	P47911	60S ribosomal protein L6	sp|P47911|RL6_MOUSE 60S ribosomal protein L6 OS=Mus musculus OX=10090 GN=Rpl6 PE=1 SV=3	33.509	296	296	GO:0045202, GO:0014069	synapse, postsynaptic density	15	16	12	14	16	14	14	15	14	15	16	12	14	16	14	14	15	14	15	16	12	14	16	14	14	15	14	By MS/MS	By MS/MS	By MS/MS	By MS/MS	By MS/MS	By MS/MS	By MS/MS	By MS/MS	By MS/MS	37.5	41.9	35.1	37.5	41.9	37.5	37.5	37.5	37.5	5234100000	6147000000	2732900000	4494100000	5597200000	2553700000	4341600000	5373800000	2623400000	4228600000	4330200000	3416900000	3956500000	4191700000	3458000000	3968800000	4198600000	3449100000	16	18	15	17	15	14	15	18	17
Rpl7	P14148	P14148	60S ribosomal protein L7	sp|P14148|RL7_MOUSE 60S ribosomal protein L7 OS=Mus musculus OX=10090 GN=Rpl7 PE=1 SV=2	31.419	270	270	GO:0045202, GO:0005844, GO:0022625	synapse, polysome, cytosolic large ribosomal subunit	22	22	22	22	21	21	21	20	20	22	22	22	22	21	21	21	20	20	22	22	22	22	21	21	21	20	20	By MS/MS	By MS/MS	By MS/MS	By MS/MS	By MS/MS	By MS/MS	By MS/MS	By MS/MS	By MS/MS	54.8	55.2	54.8	54.8	55.2	54.4	51.5	55.2	50.4	8811300000	9496800000	4181400000	6490100000	8352100000	3418800000	5885700000	6567200000	2972000000	6371900000	6390200000	4516900000	5842800000	6333900000	4254800000	5812800000	5654900000	4232000000	28	25	21	28	29	26	29	25	24
Rpl7a	P12970	P12970	60S ribosomal protein L7a	sp|P12970|RL7A_MOUSE 60S ribosomal protein L7a OS=Mus musculus OX=10090 GN=Rpl7a PE=1 SV=2	29.976	266	266	GO:0016020, GO:0045202, GO:0042788	membrane, synapse, polysomal ribosome	19	21	21	21	20	20	21	20	21	19	21	21	21	20	20	21	20	21	19	21	21	21	20	20	21	20	21	By MS/MS	By MS/MS	By MS/MS	By MS/MS	By MS/MS	By MS/MS	By MS/MS	By MS/MS	By MS/MS	50.8	53.4	53.4	53.4	50.8	53.4	53.4	50.8	53.4	6185800000	6053400000	3088000000	5195800000	5565000000	2969400000	5113100000	5590800000	2933200000	4503500000	4306200000	3857000000	4408300000	3914800000	3881200000	4588300000	4261200000	3806300000	32	39	36	44	38	38	42	40	37
Rpl7l1	Q9D8M4	Q9D8M4	60S ribosomal protein L7-like 1	sp|Q9D8M4|RL7L_MOUSE 60S ribosomal protein L7-like 1 OS=Mus musculus OX=10090 GN=Rpl7l1 PE=1 SV=1	28.543	246	246	GO:0005730	nucleolus	4	4	5	5	5	4	4	4	4	4	4	5	5	5	4	4	4	4	4	4	5	5	5	4	4	4	4	By MS/MS	By MS/MS	By MS/MS	By MS/MS	By MS/MS	By MS/MS	By MS/MS	By MS/MS	By MS/MS	22.8	22.8	26.8	27.2	27.2	22.8	22.8	22.8	22.8	44326000	43589000	22379000	45441000	58271000	14033000	34998000	40484000	17082000	35506000	33651000	25616000	40143000	37855000	23193000	31423000	34413000	21593000	3	3	2	3	4	3	1	2	1
Rpl8	P62918	P62918	60S ribosomal protein L8	sp|P62918|RL8_MOUSE 60S ribosomal protein L8 OS=Mus musculus OX=10090 GN=Rpl8 PE=1 SV=2	28.024	257	257	GO:0045202	synapse	9	9	8	8	9	8	8	8	8	9	9	8	8	9	8	8	8	8	9	9	8	8	9	8	8	8	8	By MS/MS	By MS/MS	By MS/MS	By MS/MS	By MS/MS	By MS/MS	By MS/MS	By MS/MS	By MS/MS	41.2	41.2	41.2	39.3	41.2	41.2	39.3	41.2	41.2	3507200000	3882600000	1579100000	2356200000	3560900000	1519100000	1962700000	3000000000	1514700000	2303600000	2642900000	1931700000	2066300000	2732000000	1984400000	2001700000	2412600000	1908400000	20	19	18	22	21	15	15	18	11
Rpl9	P51410	P51410	60S ribosomal protein L9	sp|P51410|RL9_MOUSE 60S ribosomal protein L9 OS=Mus musculus OX=10090 GN=Rpl9 PE=2 SV=2	21.881	192	192	GO:0045202, GO:0022625	synapse, cytosolic large ribosomal subunit	9	9	8	9	10	10	9	8	9	9	9	8	9	10	10	9	8	9	9	9	8	9	10	10	9	8	9	By MS/MS	By MS/MS	By MS/MS	By MS/MS	By MS/MS	By MS/MS	By MS/MS	By MS/MS	By MS/MS	64.1	58.3	52.6	64.1	64.6	68.2	64.1	52.6	56.8	1433000000	1117300000	772630000	1149700000	887150000	743580000	1159000000	854170000	729510000	863810000	835000000	871230000	873030000	747920000	891490000	803390000	720820000	818210000	12	11	10	10	10	11	11	11	13
Rplp0	P14869	P14869	60S acidic ribosomal protein P0	sp|P14869|RLA0_MOUSE 60S acidic ribosomal protein P0 OS=Mus musculus OX=10090 GN=Rplp0 PE=1 SV=3	34.216	317	317	GO:0030425	dendrite	15	15	12	14	14	11	15	12	12	15	15	12	14	14	11	15	12	12	15	15	12	14	14	11	15	12	12	By MS/MS	By MS/MS	By MS/MS	By MS/MS	By MS/MS	By MS/MS	By MS/MS	By MS/MS	By MS/MS	55.8	55.8	50.5	52.4	53.9	50.5	54.6	47.3	53.9	3212200000	2838500000	2025600000	2761500000	2758200000	1938300000	2738000000	2010200000	1967800000	2176100000	1739800000	2190600000	2107600000	1954300000	2188300000	2376500000	1713900000	2356600000	17	16	16	17	15	15	19	14	14
Rplp1	P47955	P47955	60S acidic ribosomal protein P1	sp|P47955|RLA1_MOUSE 60S acidic ribosomal protein P1 OS=Mus musculus OX=10090 GN=Rplp1 PE=1 SV=1	11.475	114	114			5	5	5	5	5	5	5	5	5	5	5	5	5	5	5	5	5	5	5	5	5	5	5	5	5	5	5	By MS/MS	By MS/MS	By MS/MS	By MS/MS	By MS/MS	By MS/MS	By MS/MS	By MS/MS	By MS/MS	94.7	94.7	94.7	94.7	94.7	94.7	94.7	94.7	94.7	2096600000	1942800000	1685900000	2003500000	1836800000	1673400000	1787200000	1666300000	1512500000	1260200000	1495700000	2061900000	1525900000	1453000000	2196200000	1344200000	1534900000	2002800000	11	10	11	9	10	10	11	9	10
Rplp2	P99027	P99027	60S acidic ribosomal protein P2	sp|P99027|RLA2_MOUSE 60S acidic ribosomal protein P2 OS=Mus musculus OX=10090 GN=Rplp2 PE=1 SV=3	11.651	115	115	GO:0045202	synapse	9	9	9	9	9	10	9	9	10	9	9	9	9	9	10	9	9	10	9	9	9	9	9	10	9	9	10	By MS/MS	By MS/MS	By MS/MS	By MS/MS	By MS/MS	By MS/MS	By MS/MS	By MS/MS	By MS/MS	88.7	88.7	88.7	88.7	88.7	88.7	88.7	88.7	88.7	3149900000	2577200000	2323200000	2676400000	2449200000	2287600000	2628500000	2356500000	2147100000	2231100000	2096400000	2854600000	2580600000	2041000000	2703400000	2649600000	2151600000	2774200000	11	14	11	12	15	14	11	13	12
Rpn1	Q91YQ5	Q91YQ5	Dolichyl-diphosphooligosaccharide--protein glycosyltransferase subunit 1	sp|Q91YQ5|RPN1_MOUSE Dolichyl-diphosphooligosaccharide--protein glycosyltransferase subunit 1 OS=Mus musculus OX=10090 GN=Rpn1 PE=1 SV=1	68.527	608	608	GO:0005789, GO:0005791	endoplasmic reticulum membrane, rough endoplasmic reticulum	25	24	21	22	25	22	21	20	22	25	24	21	22	25	22	21	20	22	25	24	21	22	25	22	21	20	22	By MS/MS	By MS/MS	By MS/MS	By MS/MS	By MS/MS	By MS/MS	By MS/MS	By MS/MS	By MS/MS	51.3	50.2	50	48.2	51	51.6	48.8	43.6	51.6	1206200000	1616800000	599360000	975380000	1517000000	579530000	953990000	1298500000	538100000	823610000	1128900000	684730000	858390000	1157000000	653880000	819730000	1182900000	673040000	20	20	17	18	19	14	20	19	17
Rpn2	Q9DBG6	Q9DBG6	Dolichyl-diphosphooligosaccharide--protein glycosyltransferase subunit 2	sp|Q9DBG6|RPN2_MOUSE Dolichyl-diphosphooligosaccharide--protein glycosyltransferase subunit 2 OS=Mus musculus OX=10090 GN=Rpn2 PE=1 SV=1	69.062	631	631			22	23	22	22	24	24	24	21	22	22	23	22	22	24	24	24	21	22	22	23	22	22	24	24	24	21	22	By MS/MS	By MS/MS	By MS/MS	By MS/MS	By MS/MS	By MS/MS	By MS/MS	By MS/MS	By MS/MS	55	58.6	58.6	55	62.9	60.1	62.9	52.8	55	970660000	1543500000	543880000	898750000	1448200000	491740000	864200000	1221400000	523340000	701910000	1104000000	649130000	780080000	1112200000	638980000	795110000	1113600000	653530000	26	27	23	25	31	21	23	27	24
Rpp30	O88796	O88796	Ribonuclease P protein subunit p30	sp|O88796|RPP30_MOUSE Ribonuclease P protein subunit p30 OS=Mus musculus OX=10090 GN=Rpp30 PE=1 SV=1	29.473	268	268			5	5	4	4	4	4	5	3	4	5	5	4	4	4	4	5	3	4	5	5	4	4	4	4	5	3	4	By MS/MS	By MS/MS	By MS/MS	By MS/MS	By matching	By MS/MS	By MS/MS	By MS/MS	By MS/MS	25.7	27.6	20.5	21.6	22	21.6	25.4	16	21.6	23108000	25432000	13566000	34886000	16741000	11118000	21124000	11958000	13719000	18718000	21418000	0	19512000	13945000	17445000	22335000	17833000	18315000	1	2	0	0	0	1	2	0	1
Rpp38	Q80UU2	Q80UU2	Ribonuclease P protein subunit p38	sp|Q80UU2|RPP38_MOUSE Ribonuclease P protein subunit p38 OS=Mus musculus OX=10090 GN=Rpp38 PE=1 SV=1	31.129	280	280			0	0	0	0	1	1	1	0	1	0	0	0	0	1	1	1	0	1	0	0	0	0	1	1	1	0	1					By matching	By MS/MS	By matching		By MS/MS	0	0	0	0	4.3	4.3	3.6	0	4.3	0	0	0	0	2964000	1182100	1028400	0	2399500	0	0	0	0	0	0	0	0	0	0	0	0	0	0	0	0	0	0
Rpp40	Q8R1F9	Q8R1F9	Ribonuclease P protein subunit p40	sp|Q8R1F9|RPP40_MOUSE Ribonuclease P protein subunit p40 OS=Mus musculus OX=10090 GN=Rpp40 PE=2 SV=2	41.546	363	363			2	1	1	0	0	1	1	1	1	2	1	1	0	0	1	1	1	1	2	1	1	0	0	1	1	1	1	By MS/MS	By matching	By matching			By matching	By matching	By matching	By matching	5.5	3.6	5	0	0	1.9	3.6	5	5	4766000	2969900	3534300	0	0	184960	3348100	2900300	4752300	0	0	0	0	0	0	0	0	0	0	0	0	0	0	0	0	0	0
Rprd1b	Q9CSU0	Q9CSU0	Regulation of nuclear pre-mRNA domain-containing protein 1B	sp|Q9CSU0|RPR1B_MOUSE Regulation of nuclear pre-mRNA domain-containing protein 1B OS=Mus musculus OX=10090 GN=Rprd1b PE=1 SV=2	36.883	326	326			3	3	4	3	2	4	3	3	4	3	3	4	3	2	4	3	3	4	3	3	4	3	2	4	3	3	4	By MS/MS	By MS/MS	By MS/MS	By MS/MS	By MS/MS	By MS/MS	By MS/MS	By matching	By MS/MS	18.1	18.1	21.2	11.3	8.3	21.2	18.1	17.5	21.2	12852000	13324000	21007000	8940600	9271700	19845000	10703000	11743000	20984000	11176000	14096000	19989000	8313800	0	18230000	11691000	11073000	25165000	0	0	1	0	0	0	0	0	3
Rps10	P63325	P63325	40S ribosomal protein S10	sp|P63325|RS10_MOUSE 40S ribosomal protein S10 OS=Mus musculus OX=10090 GN=Rps10 PE=1 SV=1	18.916	165	165			4	4	4	4	3	4	4	3	4	4	4	4	4	3	4	4	3	4	4	4	4	4	3	4	4	3	4	By MS/MS	By MS/MS	By MS/MS	By MS/MS	By MS/MS	By MS/MS	By MS/MS	By MS/MS	By MS/MS	23.6	23.6	29.1	23.6	23.6	29.1	23.6	23.6	29.1	190180000	150820000	156040000	193490000	154630000	134610000	150260000	148570000	129570000	71395000	114940000	184230000	161980000	147210000	147600000	123420000	132260000	171340000	2	2	4	5	3	5	3	2	5
Rps11	P62281	P62281	40S ribosomal protein S11	sp|P62281|RS11_MOUSE 40S ribosomal protein S11 OS=Mus musculus OX=10090 GN=Rps11 PE=1 SV=3	18.431	158	158			12	11	12	12	11	12	12	11	12	12	11	12	12	11	12	12	11	12	12	11	12	12	11	12	12	11	12	By MS/MS	By MS/MS	By MS/MS	By MS/MS	By MS/MS	By MS/MS	By MS/MS	By MS/MS	By MS/MS	62	55.7	55.7	55.7	55.7	55.7	55.7	55.7	55.7	3270800000	2452800000	1552100000	2582300000	2245900000	1428900000	2482700000	2184500000	1423100000	2321600000	1693600000	1914800000	2171400000	1617100000	1809500000	2237300000	1569000000	1826500000	13	12	14	14	12	13	13	11	13
Rps12	P63323	P63323	40S ribosomal protein S12	sp|P63323|RS12_MOUSE 40S ribosomal protein S12 OS=Mus musculus OX=10090 GN=Rps12 PE=1 SV=2	14.525	132	132			4	4	5	5	4	5	5	4	5	4	4	5	5	4	5	5	4	5	4	4	5	5	4	5	5	4	5	By MS/MS	By matching	By MS/MS	By MS/MS	By MS/MS	By MS/MS	By MS/MS	By MS/MS	By MS/MS	28.8	28.8	42.4	45.5	28.8	42.4	45.5	28.8	42.4	46488000	25784000	62692000	48314000	24166000	56748000	38506000	23214000	53634000	33599000	21338000	70618000	42356000	27213000	69553000	39734000	30360000	63474000	1	0	4	4	1	6	2	1	4
Rps13	P62301	P62301	40S ribosomal protein S13	sp|P62301|RS13_MOUSE 40S ribosomal protein S13 OS=Mus musculus OX=10090 GN=Rps13 PE=1 SV=2	17.222	151	151			13	13	11	13	13	10	13	12	12	13	13	11	13	13	10	13	12	12	13	13	11	13	13	10	13	12	12	By MS/MS	By MS/MS	By MS/MS	By MS/MS	By MS/MS	By MS/MS	By MS/MS	By MS/MS	By MS/MS	62.9	62.9	55.6	62.9	62.9	55	62.9	61.6	61.6	3189500000	2395600000	1577000000	2863600000	2291200000	1486200000	2763000000	2267900000	1493600000	2366800000	1831100000	1876900000	2505000000	1799800000	1878200000	2535800000	1876400000	1916400000	14	10	10	13	12	10	15	11	12
Rps14	P62264	P62264	40S ribosomal protein S14	sp|P62264|RS14_MOUSE 40S ribosomal protein S14 OS=Mus musculus OX=10090 GN=Rps14 PE=1 SV=3	16.273	151	151	GO:0005739	mitochondrion	9	9	8	9	8	9	9	8	9	9	9	8	9	8	9	9	8	9	9	9	8	9	8	9	9	8	9	By MS/MS	By MS/MS	By MS/MS	By MS/MS	By MS/MS	By MS/MS	By MS/MS	By MS/MS	By MS/MS	66.9	59.6	64.9	59.6	58.9	66.2	66.9	58.9	66.2	781060000	536370000	487110000	672490000	495730000	482870000	662430000	498770000	492720000	590020000	355230000	654920000	593080000	369380000	596170000	629860000	403300000	643900000	12	10	9	15	8	9	13	11	11
Rps15	P62843	P62843	40S ribosomal protein S15	sp|P62843|RS15_MOUSE 40S ribosomal protein S15 OS=Mus musculus OX=10090 GN=Rps15 PE=1 SV=2	17.04	145	145			4	4	4	4	4	4	4	4	4	4	4	4	4	4	4	4	4	4	4	4	4	4	4	4	4	4	4	By MS/MS	By MS/MS	By MS/MS	By MS/MS	By MS/MS	By MS/MS	By MS/MS	By MS/MS	By MS/MS	42.8	42.8	42.8	42.8	42.8	42.8	42.8	42.8	42.8	1094300000	958110000	537780000	803770000	902790000	371390000	785870000	855800000	416100000	784760000	786000000	497460000	627930000	759910000	318210000	631360000	677800000	354670000	9	9	8	9	9	7	12	10	5
Rps15a	P62245	P62245	40S ribosomal protein S15a	sp|P62245|RS15A_MOUSE 40S ribosomal protein S15a OS=Mus musculus OX=10090 GN=Rps15a PE=1 SV=2	14.839	130	130	GO:0005739	mitochondrion	7	7	7	7	6	7	7	7	7	7	7	7	7	6	7	7	7	7	7	7	7	7	6	7	7	7	7	By MS/MS	By MS/MS	By MS/MS	By MS/MS	By MS/MS	By MS/MS	By MS/MS	By MS/MS	By MS/MS	52.3	52.3	52.3	52.3	46.9	52.3	52.3	52.3	52.3	1684700000	1199600000	789960000	1381000000	1032500000	743050000	1300100000	983560000	704740000	1192400000	834760000	952680000	1128100000	854840000	936180000	1085100000	807230000	885630000	7	7	3	4	5	4	5	7	4
Rps16	P14131	P14131	40S ribosomal protein S16	sp|P14131|RS16_MOUSE 40S ribosomal protein S16 OS=Mus musculus OX=10090 GN=Rps16 PE=1 SV=4	16.445	146	146			11	11	10	11	11	10	12	11	10	11	11	10	11	11	10	12	11	10	11	11	10	11	11	10	12	11	10	By MS/MS	By MS/MS	By MS/MS	By MS/MS	By MS/MS	By MS/MS	By MS/MS	By MS/MS	By MS/MS	55.5	60.3	54.1	55.5	60.3	54.1	61.6	60.3	54.1	2830300000	1898200000	956420000	2323800000	1774100000	996610000	2250200000	1717500000	1021800000	1928300000	1373500000	1300700000	2088800000	1363900000	1294100000	2081100000	1372100000	1376100000	7	9	7	10	9	8	10	9	9
Rps17	P63276	P63276	40S ribosomal protein S17	sp|P63276|RS17_MOUSE 40S ribosomal protein S17 OS=Mus musculus OX=10090 GN=Rps17 PE=1 SV=2	15.524	135	135	GO:0045202	synapse	5	5	6	5	5	6	6	6	6	5	5	6	5	5	6	6	6	6	5	5	6	5	5	6	6	6	6	By MS/MS	By MS/MS	By MS/MS	By MS/MS	By MS/MS	By MS/MS	By MS/MS	By MS/MS	By MS/MS	48.9	48.9	49.6	48.9	48.9	49.6	49.6	49.6	49.6	590440000	361610000	415070000	468220000	358610000	392300000	438230000	343880000	365380000	377710000	265130000	474790000	366210000	286880000	500390000	352760000	268770000	454980000	9	8	10	8	9	10	8	8	10
Rps18	P62270	P62270	40S ribosomal protein S18	sp|P62270|RS18_MOUSE 40S ribosomal protein S18 OS=Mus musculus OX=10090 GN=Rps18 PE=1 SV=3	17.718	152	152	GO:0045202	synapse	8	9	8	7	9	8	8	9	9	8	9	8	7	9	8	8	9	9	8	9	8	7	9	8	8	9	9	By MS/MS	By MS/MS	By MS/MS	By MS/MS	By MS/MS	By MS/MS	By MS/MS	By MS/MS	By MS/MS	34.9	40.8	43.4	30.3	40.8	38.2	36.2	40.8	44.1	946210000	1170200000	569500000	725240000	1184200000	532790000	1056400000	1154200000	768520000	1064200000	498520000	577440000	974620000	815360000	743230000	922270000	862890000	806080000	6	5	7	6	6	6	7	8	8
Rps19	Q9CZX8	Q9CZX8	40S ribosomal protein S19	sp|Q9CZX8|RS19_MOUSE 40S ribosomal protein S19 OS=Mus musculus OX=10090 GN=Rps19 PE=1 SV=3	16.085	145	145	GO:0045202	synapse	9	9	8	9	9	9	9	9	8	9	9	8	9	9	9	9	9	8	9	9	8	9	9	9	9	9	8	By MS/MS	By MS/MS	By MS/MS	By MS/MS	By MS/MS	By MS/MS	By MS/MS	By MS/MS	By MS/MS	42.8	42.8	36.6	42.8	42.8	42.8	42.8	42.8	35.9	934830000	654100000	329330000	774580000	623460000	457760000	730090000	602450000	462570000	669630000	443700000	543380000	673750000	437830000	588530000	634570000	408630000	570930000	10	7	7	9	7	8	8	7	8
Rps19bp1	Q8C6B9	Q8C6B9	Active regulator of SIRT1	sp|Q8C6B9|AROS_MOUSE Active regulator of SIRT1 OS=Mus musculus OX=10090 GN=Rps19bp1 PE=1 SV=1	15.977	143	143	GO:0005730, GO:0005654	nucleolus, nucleoplasm	1	1	0	1	2	1	1	1	0	1	1	0	1	2	1	1	1	0	1	1	0	1	2	1	1	1	0	By MS/MS	By MS/MS		By MS/MS	By matching	By matching	By MS/MS	By matching		12.6	12.6	0	12.6	22.4	12.6	12.6	12.6	0	10453000	8030500	0	9854500	6009300	3274300	7932000	12201000	0	7431200	6443600	0	9017500	0	0	7148800	8392200	0	1	1	0	3	0	0	1	0	0
Rps2	P25444	P25444	40S ribosomal protein S2	sp|P25444|RS2_MOUSE 40S ribosomal protein S2 OS=Mus musculus OX=10090 GN=Rps2 PE=1 SV=3	31.231	293	293	GO:0045202	synapse	13	12	12	13	12	12	14	12	13	13	12	12	13	12	12	14	12	13	13	12	12	13	12	12	14	12	13	By MS/MS	By MS/MS	By MS/MS	By MS/MS	By MS/MS	By MS/MS	By MS/MS	By MS/MS	By MS/MS	44	45.7	43.7	44	40.3	43.7	49.8	40.3	44	4482800000	3277000000	2142300000	3601400000	3146800000	2068600000	3530800000	3098600000	1803800000	2895400000	2100000000	2433000000	2793400000	1971100000	2391200000	2854100000	2083700000	2234900000	24	25	26	25	21	22	24	26	24
Rps20	P60867	P60867	40S ribosomal protein S20	sp|P60867|RS20_MOUSE 40S ribosomal protein S20 OS=Mus musculus OX=10090 GN=Rps20 PE=1 SV=1	13.373	119	119	GO:0045202	synapse	4	4	4	4	4	4	4	4	4	4	4	4	4	4	4	4	4	4	4	4	4	4	4	4	4	4	4	By MS/MS	By MS/MS	By MS/MS	By MS/MS	By MS/MS	By MS/MS	By MS/MS	By MS/MS	By MS/MS	28.6	28.6	28.6	28.6	28.6	28.6	28.6	28.6	28.6	510330000	414870000	298180000	388640000	406320000	300520000	375650000	356280000	298340000	352170000	298300000	347000000	332260000	290640000	366910000	323760000	264130000	388600000	6	5	5	5	6	5	5	4	5
Rps21	Q9CQR2	Q9CQR2	40S ribosomal protein S21	sp|Q9CQR2|RS21_MOUSE 40S ribosomal protein S21 OS=Mus musculus OX=10090 GN=Rps21 PE=1 SV=1	9.1413	83	83	GO:0045202	synapse	4	0	3	4	0	3	3	1	2	4	0	3	4	0	3	3	1	2	4	0	3	4	0	3	3	1	2	By MS/MS		By MS/MS	By MS/MS		By MS/MS	By MS/MS	By matching	By MS/MS	57.8	0	41	57.8	0	41	42.2	18.1	28.9	54385000	0	27248000	44460000	0	28343000	26511000	1461700	19153000	32988000	0	31842000	25738000	0	36431000	32959000	0	39327000	3	0	1	1	0	1	2	0	2
Rps23	P62267	P62267	40S ribosomal protein S23	sp|P62267|RS23_MOUSE 40S ribosomal protein S23 OS=Mus musculus OX=10090 GN=Rps23 PE=1 SV=3	15.807	143	143	GO:0045202	synapse	6	5	5	6	6	5	6	5	5	6	5	5	6	6	5	6	5	5	6	5	5	6	6	5	6	5	5	By MS/MS	By MS/MS	By MS/MS	By MS/MS	By MS/MS	By MS/MS	By MS/MS	By MS/MS	By MS/MS	41.3	35.7	35.7	41.3	41.3	35.7	41.3	35.7	35.7	1432600000	1293500000	483930000	1048900000	1216800000	439850000	1044100000	1035900000	387600000	601900000	540440000	555940000	595420000	691690000	561780000	790770000	497100000	529680000	11	17	11	12	16	14	13	14	12
Rps24	P62849	P62849	40S ribosomal protein S24	sp|P62849|RS24_MOUSE 40S ribosomal protein S24 OS=Mus musculus OX=10090 GN=Rps24 PE=1 SV=1	15.423	133	133			5	5	5	5	5	5	5	5	5	5	5	5	5	5	5	5	5	5	5	5	5	5	5	5	5	5	5	By MS/MS	By MS/MS	By MS/MS	By MS/MS	By MS/MS	By MS/MS	By MS/MS	By MS/MS	By MS/MS	35.3	35.3	35.3	35.3	35.3	35.3	35.3	35.3	35.3	845980000	668110000	348990000	676310000	655120000	388540000	621830000	598060000	371220000	611100000	455450000	452200000	561550000	450010000	451000000	565410000	432330000	426790000	6	4	4	6	3	4	5	6	4
Rps25	P62852	P62852	40S ribosomal protein S25	sp|P62852|RS25_MOUSE 40S ribosomal protein S25 OS=Mus musculus OX=10090 GN=Rps25 PE=1 SV=1	13.742	125	125	GO:0045202	synapse	4	4	3	3	4	3	3	4	4	4	4	3	3	4	3	3	4	4	4	4	3	3	4	3	3	4	4	By MS/MS	By MS/MS	By MS/MS	By MS/MS	By MS/MS	By MS/MS	By MS/MS	By MS/MS	By MS/MS	24	24	24	22.4	24	24	22.4	24	24	618170000	487640000	391790000	515250000	501290000	367400000	504910000	473990000	407010000	441750000	333360000	552560000	470230000	374710000	535530000	469130000	368040000	515630000	3	3	2	2	4	2	3	3	3
Rps26	P62855	P62855	40S ribosomal protein S26	sp|P62855|RS26_MOUSE 40S ribosomal protein S26 OS=Mus musculus OX=10090 GN=Rps26 PE=1 SV=3	13.015	115	115			2	2	2	3	3	3	3	3	3	2	2	2	3	3	3	3	3	3	2	2	2	3	3	3	3	3	3	By MS/MS	By MS/MS	By MS/MS	By MS/MS	By MS/MS	By MS/MS	By MS/MS	By MS/MS	By MS/MS	23.5	23.5	23.5	31.3	31.3	31.3	31.3	31.3	31.3	1127200000	850390000	349650000	1350700000	1321500000	604860000	1345500000	1377000000	594000000	1077500000	478800000	828860000	1105100000	490640000	774960000	1144500000	942400000	176730000	5	4	4	6	4	4	4	5	4
Rps27	Q6ZWU9	Q6ZWU9	40S ribosomal protein S27	sp|Q6ZWU9|RS27_MOUSE 40S ribosomal protein S27 OS=Mus musculus OX=10090 GN=Rps27 PE=1 SV=3	9.461	84	84			5	4	5	5	5	5	5	5	4	5	4	5	5	5	5	5	5	4	3	3	3	3	3	3	3	3	2	By MS/MS	By MS/MS	By MS/MS	By MS/MS	By MS/MS	By MS/MS	By MS/MS	By MS/MS	By MS/MS	40.5	31	40.5	40.5	40.5	40.5	40.5	40.5	39.3	547300000	278340000	186830000	397740000	335880000	187540000	366960000	327470000	200520000	379420000	253030000	232160000	299900000	236630000	230940000	290490000	240990000	274750000	6	4	5	7	4	2	7	3	3
Rps27a;Ubb;Ubc	P62983;P0CG49;P0CG50	P62983;P0CG49;P0CG50	Ubiquitin-40S ribosomal protein S27a;Ubiquitin;40S ribosomal protein S27a;Polyubiquitin-B;Ubiquitin;Polyubiquitin-C;Ubiquitin;Ubiquitin-related 1;Ubiquitin-related 2	sp|P62983|RS27A_MOUSE Ubiquitin-40S ribosomal protein S27a OS=Mus musculus OX=10090 GN=Rps27a PE=1 SV=2;sp|P0CG49|UBB_MOUSE Polyubiquitin-B OS=Mus musculus OX=10090 GN=Ubb PE=2 SV=1;sp|P0CG50|UBC_MOUSE Polyubiquitin-C OS=Mus musculus OX=10090 GN=Ubc PE=1 S	17.951	156	156;305;734	GO:0043209	myelin sheath	6	7	8	6	7	8	7	7	6	6	7	8	6	7	8	7	7	6	3	3	3	3	3	3	3	3	3	By MS/MS	By MS/MS	By MS/MS	By MS/MS	By MS/MS	By MS/MS	By MS/MS	By MS/MS	By MS/MS	42.9	51.3	52.6	42.9	51.3	52.6	51.3	51.3	42.9	1517600000	1430300000	722840000	1309600000	1347700000	928340000	1223300000	1373100000	985810000	1100500000	916090000	1241100000	1018200000	934760000	1001300000	1020100000	924170000	1093700000	10	8	8	9	9	7	10	9	7
Rps27l	Q6ZWY3	Q6ZWY3	40S ribosomal protein S27-like	sp|Q6ZWY3|RS27L_MOUSE 40S ribosomal protein S27-like OS=Mus musculus OX=10090 GN=Rps27l PE=1 SV=3	9.4771	84	84			3	1	3	3	2	3	3	2	3	1	0	1	1	0	1	1	0	1	1	0	1	1	0	1	1	0	1	By matching	By matching	By matching	By matching	By matching	By matching	By matching	By matching	By MS/MS	38.1	15.5	38.1	38.1	25	38.1	38.1	25	38.1	20617000	0	13962000	10858000	0	14256000	15932000	0	12276000	0	0	0	0	0	0	0	0	0	0	0	0	0	0	0	0	0	1
Rps28	P62858	P62858	40S ribosomal protein S28	sp|P62858|RS28_MOUSE 40S ribosomal protein S28 OS=Mus musculus OX=10090 GN=Rps28 PE=1 SV=1	7.8409	69	69			2	0	2	2	2	2	2	1	1	2	0	2	2	2	2	2	1	1	2	0	2	2	2	2	2	1	1	By MS/MS		By MS/MS	By MS/MS	By matching	By matching	By MS/MS	By matching	By matching	30.4	0	30.4	30.4	30.4	30.4	30.4	17.4	13	33232000	0	19693000	28302000	8618100	21108000	28291000	6579100	9781300	0	0	0	0	0	0	0	0	0	1	0	1	1	0	0	0	0	0
Rps29	P62274	P62274	40S ribosomal protein S29	sp|P62274|RS29_MOUSE 40S ribosomal protein S29 OS=Mus musculus OX=10090 GN=Rps29 PE=1 SV=2	6.6767	56	56			4	4	4	4	4	4	4	4	4	4	4	4	4	4	4	4	4	4	4	4	4	4	4	4	4	4	4	By MS/MS	By MS/MS	By MS/MS	By MS/MS	By MS/MS	By MS/MS	By MS/MS	By MS/MS	By MS/MS	48.2	48.2	48.2	48.2	48.2	48.2	48.2	48.2	48.2	670570000	444280000	144240000	545500000	377160000	112520000	489910000	325460000	117340000	346460000	229500000	192750000	571660000	353520000	142670000	541520000	192860000	58098000	5	4	4	5	5	3	5	5	2
Rps3	P62908	P62908	40S ribosomal protein S3	sp|P62908|RS3_MOUSE 40S ribosomal protein S3 OS=Mus musculus OX=10090 GN=Rps3 PE=1 SV=1	26.674	243	243	GO:0005737, GO:0045202	cytoplasm, synapse	20	18	17	20	18	19	20	19	18	20	18	17	20	18	19	20	19	18	20	18	17	20	18	19	20	19	18	By MS/MS	By MS/MS	By MS/MS	By MS/MS	By MS/MS	By MS/MS	By MS/MS	By MS/MS	By MS/MS	77.4	70.4	70.4	77.4	70.4	77.4	77.4	73.7	77	2492000000	1886700000	1517700000	2118800000	1700900000	1524200000	2111100000	1641000000	1548500000	1895600000	1336100000	1872000000	1845700000	1373600000	1872800000	1913900000	1452600000	1901000000	22	20	17	19	16	21	20	21	15
Rps3a	P97351	P97351	40S ribosomal protein S3a	sp|P97351|RS3A_MOUSE 40S ribosomal protein S3a OS=Mus musculus OX=10090 GN=Rps3a PE=1 SV=3	29.885	264	264	GO:0005634, GO:0045202, GO:0005829	nucleus, synapse, cytosol	13	13	12	14	13	12	13	13	12	13	13	12	14	13	12	13	13	12	13	13	12	14	13	12	13	13	12	By MS/MS	By MS/MS	By MS/MS	By MS/MS	By MS/MS	By MS/MS	By MS/MS	By MS/MS	By MS/MS	48.5	48.5	48.1	48.5	48.5	48.1	48.5	48.5	48.1	4032800000	3452900000	1928000000	3524500000	3200600000	1858000000	3089800000	3166800000	1832600000	3017000000	2366000000	2459500000	3072100000	2285200000	2527300000	2944400000	2479500000	2428600000	20	18	16	18	17	19	19	18	17
Rps4x	P62702	P62702	40S ribosomal protein S4, X isoform	sp|P62702|RS4X_MOUSE 40S ribosomal protein S4, X isoform OS=Mus musculus OX=10090 GN=Rps4x PE=1 SV=2	29.597	263	263	GO:0045202	synapse	17	16	14	15	15	14	16	13	15	17	16	14	15	15	14	16	13	15	17	16	14	15	15	14	16	13	15	By MS/MS	By MS/MS	By MS/MS	By MS/MS	By MS/MS	By MS/MS	By MS/MS	By MS/MS	By MS/MS	54.8	53.6	51	47.1	50.6	47.5	52.1	44.5	51	4562100000	4722400000	1931300000	3929500000	4042100000	1634200000	3932600000	3359000000	1885000000	2958200000	2858800000	2326200000	3461200000	2933200000	2279000000	3285600000	3362100000	2229600000	19	18	19	18	19	14	21	18	17
Rps5	P97461	P97461	40S ribosomal protein S5;40S ribosomal protein S5, N-terminally processed	sp|P97461|RS5_MOUSE 40S ribosomal protein S5 OS=Mus musculus OX=10090 GN=Rps5 PE=1 SV=3	22.889	204	204			6	6	6	7	6	6	7	5	6	6	6	6	7	6	6	7	5	6	6	6	6	7	6	6	7	5	6	By MS/MS	By MS/MS	By MS/MS	By MS/MS	By MS/MS	By MS/MS	By MS/MS	By MS/MS	By MS/MS	28.4	28.4	34.3	34.8	28.4	34.3	34.8	27.9	34.3	128450000	96244000	83743000	106380000	89197000	93283000	122560000	53167000	79775000	108150000	69055000	133350000	104030000	65510000	138550000	116200000	62930000	174590000	3	2	4	5	1	3	5	1	4
Rps6	P62754	P62754	40S ribosomal protein S6	sp|P62754|RS6_MOUSE 40S ribosomal protein S6 OS=Mus musculus OX=10090 GN=Rps6 PE=1 SV=1	28.68	249	249	GO:0005737, GO:0030425, GO:0048471, GO:0005844, GO:0005840, GO:0022627	cytoplasm, dendrite, perinuclear region of cytoplasm, polysome, ribosome, cytosolic small ribosomal subunit	10	7	6	8	8	8	9	7	8	10	7	6	8	8	8	9	7	8	10	7	6	8	8	8	9	7	8	By MS/MS	By MS/MS	By MS/MS	By MS/MS	By MS/MS	By MS/MS	By MS/MS	By MS/MS	By MS/MS	32.1	30.5	26.5	31.7	30.9	31.7	32.1	30.5	31.7	2646900000	2023100000	1087000000	2138400000	2098600000	1442000000	2223300000	2010500000	1408300000	1643100000	1103700000	1804500000	1523700000	1536600000	2186800000	1786000000	1360000000	1937500000	19	14	18	13	16	17	18	14	13
Rps7	P62082	P62082	40S ribosomal protein S7	sp|P62082|RS7_MOUSE 40S ribosomal protein S7 OS=Mus musculus OX=10090 GN=Rps7 PE=2 SV=1	22.127	194	194	GO:0045202	synapse	8	8	9	8	8	8	8	8	9	8	8	9	8	8	8	8	8	9	8	8	9	8	8	8	8	8	9	By MS/MS	By MS/MS	By MS/MS	By MS/MS	By MS/MS	By MS/MS	By MS/MS	By MS/MS	By MS/MS	52.1	52.1	52.1	52.1	52.1	52.1	52.1	52.1	52.1	822950000	722280000	759620000	714760000	693940000	544910000	697320000	681630000	691440000	621920000	564940000	727210000	663410000	536640000	695780000	632160000	546580000	689160000	9	9	7	10	9	5	9	9	7
Rps8	P62242	P62242	40S ribosomal protein S8	sp|P62242|RS8_MOUSE 40S ribosomal protein S8 OS=Mus musculus OX=10090 GN=Rps8 PE=1 SV=2	24.205	208	208			12	10	10	12	10	12	12	11	10	12	10	10	12	10	12	12	11	10	12	10	10	12	10	12	12	11	10	By MS/MS	By MS/MS	By MS/MS	By MS/MS	By MS/MS	By MS/MS	By MS/MS	By MS/MS	By MS/MS	58.2	50	50	58.2	51.4	58.2	58.2	55.3	51.4	4046200000	3991400000	2663700000	3716200000	3826200000	2680500000	3878800000	3759500000	2480100000	3381000000	2699000000	3356900000	3400200000	2882400000	3199600000	3373600000	2843600000	3481800000	13	12	10	13	14	10	13	12	8
Rps9	Q6ZWN5	Q6ZWN5	40S ribosomal protein S9	sp|Q6ZWN5|RS9_MOUSE 40S ribosomal protein S9 OS=Mus musculus OX=10090 GN=Rps9 PE=1 SV=3	22.591	194	194	GO:0045202	synapse	14	13	14	14	13	13	14	13	14	14	13	14	14	13	13	14	13	14	14	13	14	14	13	13	14	13	14	By MS/MS	By MS/MS	By MS/MS	By MS/MS	By MS/MS	By MS/MS	By MS/MS	By MS/MS	By MS/MS	49.5	45.9	49.5	49.5	45.9	41.8	49.5	49	49.5	3860500000	2990900000	1853900000	3135300000	2388300000	1780200000	2941700000	2601100000	1773400000	2657300000	2484600000	2067100000	2479300000	2416000000	2135100000	2352700000	2457000000	2023300000	13	14	12	13	13	11	12	13	14
Rpsa	P14206	P14206	40S ribosomal protein SA	sp|P14206|RSSA_MOUSE 40S ribosomal protein SA OS=Mus musculus OX=10090 GN=Rpsa PE=1 SV=4	32.838	295	295	GO:0005634, GO:0005737, GO:0045202, GO:0098978, GO:0015935	nucleus, cytoplasm, synapse, glutamatergic synapse, small ribosomal subunit	10	11	12	10	10	13	10	11	12	10	11	12	10	10	13	10	11	12	10	11	12	10	10	13	10	11	12	By MS/MS	By MS/MS	By MS/MS	By MS/MS	By MS/MS	By MS/MS	By MS/MS	By MS/MS	By MS/MS	47.5	53.2	53.2	47.5	53.2	57.6	47.5	53.2	57.6	160940000	176930000	221090000	126960000	144980000	267530000	127150000	159280000	252120000	158250000	126860000	299220000	161180000	124070000	299320000	156270000	132860000	308170000	4	8	8	4	7	9	2	4	9
Rptor	Q8K4Q0	Q8K4Q0	Regulatory-associated protein of mTOR	sp|Q8K4Q0|RPTOR_MOUSE Regulatory-associated protein of mTOR OS=Mus musculus OX=10090 GN=Rptor PE=1 SV=1	149.47	1335	1335			0	1	1	0	0	1	1	1	2	0	1	1	0	0	1	1	1	2	0	1	1	0	0	1	1	1	2		By matching	By MS/MS			By MS/MS	By matching	By matching	By matching	0	2	0.7	0	0	0.7	0.7	0.8	1.6	0	1192300	1730500	0	0	1075400	2622700	2946100	2072600	0	0	0	0	0	0	0	0	2689500	0	0	1	0	0	1	0	0	0
Rpusd3	Q14AI6	Q14AI6	RNA pseudouridylate synthase domain-containing protein 3	sp|Q14AI6|RUSD3_MOUSE Mitochondrial mRNA pseudouridine synthase Rpusd3 OS=Mus musculus OX=10090 GN=Rpusd3 PE=2 SV=1	38.076	344	344			1	1	0	1	1	0	2	1	0	1	1	0	1	1	0	2	1	0	1	1	0	1	1	0	2	1	0	By matching	By matching		By matching	By matching		By MS/MS	By matching		4.1	4.1	0	4.1	4.1	0	7.6	4.1	0	5243500	4043400	0	4455700	4955700	0	10959000	4589300	0	0	0	0	0	0	0	10015000	0	0	0	0	0	0	0	0	0	0	0
Rpusd4	Q9CWX4	Q9CWX4	RNA pseudouridylate synthase domain-containing protein 4	sp|Q9CWX4|RUSD4_MOUSE Mitochondrial RNA pseudouridine synthase Rpusd4 OS=Mus musculus OX=10090 GN=Rpusd4 PE=2 SV=1	42.407	377	377	GO:0005739	mitochondrion	1	0	0	1	1	0	1	1	1	1	0	0	1	1	0	1	1	1	1	0	0	1	1	0	1	1	1	By matching			By matching	By matching		By matching	By matching	By matching	2.9	0	0	2.9	2.9	0	2.9	2.9	2.9	1884400	0	0	2173700	2861500	0	2058700	2957700	677440	0	0	0	0	0	0	0	0	882500	0	0	0	0	0	0	0	0	0
Rqcd1	Q9JKY0	Q9JKY0	Cell differentiation protein RCD1 homolog	sp|Q9JKY0|CNOT9_MOUSE CCR4-NOT transcription complex subunit 9 OS=Mus musculus OX=10090 GN=Cnot9 PE=1 SV=1	33.601	299	299	GO:0000932	P-body	6	4	5	7	7	7	7	4	7	6	4	5	7	7	7	7	4	7	6	4	5	7	7	7	7	4	7	By MS/MS	By MS/MS	By MS/MS	By MS/MS	By MS/MS	By MS/MS	By MS/MS	By MS/MS	By MS/MS	23.7	15.4	20.7	26.1	26.4	26.8	26.1	16.4	30.4	46380000	15529000	19082000	33994000	38163000	24102000	32596000	13580000	27053000	33599000	18539000	28336000	31864000	23360000	38974000	30148000	18014000	34296000	4	2	3	3	1	5	2	1	3
Rraga;Rragb	Q80X95;Q6NTA4	Q80X95;Q6NTA4	Ras-related GTP-binding protein A;Ras-related GTP-binding protein B	sp|Q80X95|RRAGA_MOUSE Ras-related GTP-binding protein A OS=Mus musculus OX=10090 GN=Rraga PE=1 SV=1;sp|Q6NTA4|RRAGB_MOUSE Ras-related GTP-binding protein B OS=Mus musculus OX=10090 GN=Rragb PE=1 SV=1	36.566	313	313;374			6	7	6	7	8	5	7	7	7	6	7	6	7	8	5	7	7	7	6	7	6	7	8	5	7	7	7	By MS/MS	By MS/MS	By MS/MS	By MS/MS	By MS/MS	By MS/MS	By MS/MS	By MS/MS	By MS/MS	28.4	37.1	32.9	37.1	41.5	22	37.1	37.1	37.1	72949000	77477000	28284000	54847000	66309000	25248000	51129000	63702000	31346000	46994000	47522000	37421000	54360000	55486000	44649000	45111000	43444000	43243000	4	5	3	7	6	2	5	4	5
Rragc;Rragd	Q99K70;Q7TT45	Q99K70;Q7TT45	Ras-related GTP-binding protein C;Ras-related GTP-binding protein D	sp|Q99K70|RRAGC_MOUSE Ras-related GTP-binding protein C OS=Mus musculus OX=10090 GN=Rragc PE=1 SV=1;sp|Q7TT45|RRAGD_MOUSE Ras-related GTP-binding protein D OS=Mus musculus OX=10090 GN=Rragd PE=1 SV=2	44.12	398	398;449			9	10	8	9	11	7	8	9	7	9	10	8	9	11	7	8	9	7	9	10	8	9	11	7	8	9	7	By MS/MS	By MS/MS	By MS/MS	By MS/MS	By MS/MS	By MS/MS	By MS/MS	By MS/MS	By MS/MS	32.7	39.4	30.2	35.9	42	28.4	27.4	31.2	21.1	61498000	120330000	35202000	46001000	109810000	21226000	49742000	57746000	18552000	49334000	58722000	37296000	46502000	54294000	25240000	49901000	42550000	28339000	4	4	1	6	5	1	5	7	4
Rras	P10833	P10833	Ras-related protein R-Ras	sp|P10833|RRAS_MOUSE Ras-related protein R-Ras OS=Mus musculus OX=10090 GN=Rras PE=1 SV=1	23.764	218	218			3	4	3	1	2	4	3	1	4	2	2	1	0	1	2	2	0	2	2	2	1	0	1	2	2	0	2	By MS/MS	By matching	By matching	By matching	By matching	By matching	By matching	By matching	By matching	13.8	21.1	15.6	5	11.9	21.1	13.8	5	21.1	5341900	7115400	2392800	0	6882600	4837300	4570800	0	5123500	0	0	0	0	0	0	0	0	0	0	0	0	0	0	0	0	0	0
Rras2	P62071	P62071	Ras-related protein R-Ras2	sp|P62071|RRAS2_MOUSE Ras-related protein R-Ras2 OS=Mus musculus OX=10090 GN=Rras2 PE=1 SV=1	23.399	204	204			2	4	5	3	2	4	2	2	6	2	4	5	3	2	4	2	2	6	1	2	3	2	1	2	1	1	4	By MS/MS	By MS/MS	By MS/MS	By MS/MS	By MS/MS	By MS/MS	By matching	By MS/MS	By MS/MS	11.3	25	32.4	17.2	11.3	25	11.3	11.3	44.1	7701300	35795000	40150000	10245000	11621000	30653000	6434400	10043000	34945000	0	32600000	57466000	8075200	0	35232000	0	0	54419000	0	2	2	0	0	1	0	0	2
Rrbp1	Q99PL5	Q99PL5	Ribosome-binding protein 1	sp|Q99PL5|RRBP1_MOUSE Ribosome-binding protein 1 OS=Mus musculus OX=10090 GN=Rrbp1 PE=1 SV=2	172.88	1605	1605			29	33	25	28	30	28	33	25	23	29	33	25	28	30	28	33	25	23	29	33	25	28	30	28	33	25	23	By MS/MS	By MS/MS	By MS/MS	By MS/MS	By MS/MS	By MS/MS	By MS/MS	By MS/MS	By MS/MS	23.3	28.2	21.6	23.7	26.2	24.2	26.4	24	20.3	620920000	909170000	197380000	502290000	800410000	209450000	461920000	647800000	186600000	466530000	599160000	293620000	429610000	587590000	304810000	432380000	522890000	279720000	17	20	12	18	22	12	17	17	11
Rrp12	Q6P5B0	Q6P5B0	RRP12-like protein	sp|Q6P5B0|RRP12_MOUSE RRP12-like protein OS=Mus musculus OX=10090 GN=Rrp12 PE=1 SV=1	143.13	1295	1295			1	0	0	0	0	0	0	0	0	1	0	0	0	0	0	0	0	0	1	0	0	0	0	0	0	0	0	By MS/MS									1.2	0	0	0	0	0	0	0	0	0	0	0	0	0	0	0	0	0	0	0	0	0	0	0	0	0	0	1	0	0	0	0	0	0	0	0
Rrp8	Q9DB85	Q9DB85	Ribosomal RNA-processing protein 8	sp|Q9DB85|RRP8_MOUSE Ribosomal RNA-processing protein 8 OS=Mus musculus OX=10090 GN=Rrp8 PE=1 SV=1	51.066	457	457			1	1	1	1	0	1	1	1	0	1	1	1	1	0	1	1	1	0	1	1	1	1	0	1	1	1	0	By matching	By matching	By matching	By matching		By matching	By MS/MS	By matching		3.1	3.1	3.1	3.1	0	3.1	3.1	3.1	0	4898800	5444500	3411700	5161900	0	2360000	5278500	3796600	0	0	0	0	0	0	0	0	3107700	0	0	0	0	0	0	0	1	0	0
Rrp9	Q91WM3	Q91WM3	U3 small nucleolar RNA-interacting protein 2	sp|Q91WM3|U3IP2_MOUSE U3 small nucleolar RNA-interacting protein 2 OS=Mus musculus OX=10090 GN=Rrp9 PE=1 SV=1	52.106	475	475			4	3	4	5	5	4	3	5	3	4	3	4	5	5	4	3	5	3	4	3	4	5	5	4	3	5	3	By MS/MS	By MS/MS	By MS/MS	By MS/MS	By MS/MS	By MS/MS	By MS/MS	By MS/MS	By matching	14.1	14.3	14.1	17.7	16	14.5	12.6	17.7	12.2	27096000	28207000	10191000	42025000	25855000	9245700	16837000	32407000	7209000	0	22619000	23159000	25045000	19214000	20973000	0	21230000	0	1	1	1	3	1	1	1	1	0
Rrs1	Q9CYH6	Q9CYH6	Ribosome biogenesis regulatory protein homolog	sp|Q9CYH6|RRS1_MOUSE Ribosome biogenesis regulatory protein homolog OS=Mus musculus OX=10090 GN=Rrs1 PE=1 SV=1	41.551	365	365	GO:0005783, GO:0005730	endoplasmic reticulum, nucleolus	2	2	1	1	1	1	0	1	1	2	2	1	1	1	1	0	1	1	2	2	1	1	1	1	0	1	1	By MS/MS	By matching	By matching	By matching	By matching	By MS/MS		By matching	By matching	6.8	6.8	3.3	3.3	3.6	3.3	0	3.6	3.3	7324300	12508000	1252200	4273800	2581800	1614300	0	3920000	894730	5431800	0	0	0	0	0	0	0	0	1	0	0	0	0	1	0	0	0
Rsbn1	Q80T69	Q80T69	Round spermatid basic protein 1	sp|Q80T69|RSBN1_MOUSE Lysine-specific demethylase 9 OS=Mus musculus OX=10090 GN=Rsbn1 PE=1 SV=3	89.25	795	795	GO:0005634	nucleus	2	2	1	2	2	2	1	1	1	2	2	1	2	2	2	1	1	1	2	2	1	2	2	2	1	1	1	By MS/MS	By matching	By matching	By MS/MS	By matching	By matching	By matching	By MS/MS	By matching	2.9	2.9	1.1	2.9	2.9	2.9	1.1	1.1	1.1	6762300	3777500	1006300	3605500	4887300	1024600	2545500	3439500	1878300	4659300	3591000	0	0	4054700	0	0	0	0	0	0	0	0	0	0	0	0	0
Rsl1d1	Q8BVY0	Q8BVY0	Ribosomal L1 domain-containing protein 1	sp|Q8BVY0|RL1D1_MOUSE Ribosomal L1 domain-containing protein 1 OS=Mus musculus OX=10090 GN=Rsl1d1 PE=1 SV=1	50.421	452	452	GO:0005730	nucleolus	4	4	2	4	3	3	4	4	3	4	4	2	4	3	3	4	4	3	4	4	2	4	3	3	4	4	3	By MS/MS	By MS/MS	By MS/MS	By matching	By MS/MS	By matching	By matching	By MS/MS	By MS/MS	17.3	19.9	8.8	17.3	15	14.4	17.3	19.9	14.4	27902000	34924000	9989500	24372000	28315000	14940000	24553000	35365000	17686000	18335000	21989000	21918000	18620000	24577000	19690000	18695000	25764000	27930000	1	1	2	0	2	0	0	2	1
Rsu1	Q01730	Q01730	Ras suppressor protein 1	sp|Q01730|RSU1_MOUSE Ras suppressor protein 1 OS=Mus musculus OX=10090 GN=Rsu1 PE=1 SV=3	31.55	277	277			1	0	0	1	1	0	2	0	0	1	0	0	1	1	0	2	0	0	1	0	0	1	1	0	2	0	0	By MS/MS			By matching	By matching		By MS/MS			9.4	0	0	9.4	9.4	0	18.1	0	0	3791900	0	0	2911700	3110500	0	6828400	0	0	0	0	0	0	0	0	6179500	0	0	1	0	0	0	0	0	1	0	0
RtcA	Q9D7H3	Q9D7H3	RNA 3-terminal phosphate cyclase	sp|Q9D7H3|RTCA_MOUSE RNA 3-terminal phosphate cyclase OS=Mus musculus OX=10090 GN=RtcA PE=1 SV=2	39.254	366	366			8	4	6	7	4	7	6	4	7	8	4	6	7	4	7	6	4	7	8	4	6	7	4	7	6	4	7	By MS/MS	By matching	By MS/MS	By MS/MS	By MS/MS	By MS/MS	By MS/MS	By matching	By MS/MS	30.6	12.8	23.2	24	12.8	24	25.1	11.7	24	62438000	16031000	20735000	35606000	15579000	32524000	34323000	23270000	24321000	27433000	18596000	32431000	32271000	17202000	36010000	25322000	20746000	34265000	2	0	3	2	1	5	2	0	2
Rtcb	Q99LF4	Q99LF4	tRNA-splicing ligase RtcB homolog	sp|Q99LF4|RTCB_MOUSE tRNA-splicing ligase RtcB homolog OS=Mus musculus OX=10090 GN=Rtcb PE=1 SV=1	55.249	505	505	GO:0005737	cytoplasm	20	19	21	21	19	20	21	17	19	20	19	21	21	19	20	21	17	19	20	19	21	21	19	20	21	17	19	By MS/MS	By MS/MS	By MS/MS	By MS/MS	By MS/MS	By MS/MS	By MS/MS	By MS/MS	By MS/MS	48.7	47.1	48.7	51.7	47.1	49.7	51.7	44.2	48.7	881560000	652020000	468950000	695530000	618940000	507210000	691550000	560330000	515720000	635940000	496320000	683950000	614860000	466060000	695930000	617960000	453160000	694740000	17	17	18	16	17	14	18	13	17
Rtf1	A2AQ19	A2AQ19	RNA polymerase-associated protein RTF1 homolog	sp|A2AQ19|RTF1_MOUSE RNA polymerase-associated protein RTF1 homolog OS=Mus musculus OX=10090 GN=Rtf1 PE=1 SV=1	80.796	715	715	GO:0005730, GO:0016593	nucleolus, Cdc73/Paf1 complex	1	0	1	1	1	2	2	1	1	1	0	1	1	1	2	2	1	1	1	0	1	1	1	2	2	1	1	By matching		By MS/MS	By MS/MS	By MS/MS	By MS/MS	By matching	By MS/MS	By MS/MS	2	0	1.5	2	2	3.5	3.5	2	2	5131700	0	1928600	1996300	3801200	3926200	3167100	2628900	1520400	0	0	0	0	0	0	2894500	0	0	0	0	1	1	0	1	0	1	1
Rtn3	Q9ES97	Q9ES97	Reticulon-3	sp|Q9ES97|RTN3_MOUSE Reticulon-3 OS=Mus musculus OX=10090 GN=Rtn3 PE=1 SV=2	103.88	964	964	GO:0045202	synapse	2	3	2	2	3	2	2	2	2	2	3	2	2	3	2	2	2	2	2	3	2	2	3	2	2	2	2	By MS/MS	By MS/MS	By MS/MS	By MS/MS	By MS/MS	By MS/MS	By MS/MS	By MS/MS	By MS/MS	5.3	6.5	5.3	5.3	6.5	5.3	5.3	5.3	5.3	204490000	214110000	170220000	148950000	200010000	160810000	144490000	184830000	148210000	126900000	151150000	203810000	113200000	150890000	201330000	109340000	170790000	184850000	2	3	3	3	4	3	1	3	3
Rtn4	Q99P72	Q99P72	Reticulon-4	sp|Q99P72|RTN4_MOUSE Reticulon-4 OS=Mus musculus OX=10090 GN=Rtn4 PE=1 SV=2	126.61	1162	1162	GO:0014069, GO:0043025, GO:0005783, GO:0042995	postsynaptic density, neuronal cell body, endoplasmic reticulum, cell projection	7	10	11	8	8	10	8	11	15	7	10	11	8	8	10	8	11	15	7	10	11	8	8	10	8	11	15	By MS/MS	By MS/MS	By MS/MS	By MS/MS	By MS/MS	By MS/MS	By MS/MS	By MS/MS	By MS/MS	10.9	16.7	18.2	14.5	13.5	17.1	13.3	17.7	28	204230000	300100000	186070000	203700000	227710000	172560000	166650000	216450000	178590000	171140000	207240000	264910000	172300000	200050000	236560000	171030000	208540000	252480000	5	6	9	5	6	8	5	7	10
Rtn4ip1	Q924D0	Q924D0	Reticulon-4-interacting protein 1, mitochondrial	sp|Q924D0|RT4I1_MOUSE Reticulon-4-interacting protein 1, mitochondrial OS=Mus musculus OX=10090 GN=Rtn4ip1 PE=1 SV=2	43.371	396	396	GO:0005739	mitochondrion	9	8	5	8	8	5	8	8	5	9	8	5	8	8	5	8	8	5	9	8	5	8	8	5	8	8	5	By MS/MS	By MS/MS	By MS/MS	By MS/MS	By MS/MS	By matching	By MS/MS	By MS/MS	By matching	33.3	28.3	16.7	33.3	28.3	17.2	28.3	28.3	20.2	83218000	63795000	21408000	66387000	60374000	14444000	60206000	66807000	21564000	50135000	45341000	35775000	54952000	39032000	29490000	51903000	58212000	39879000	4	4	1	3	2	0	4	4	0
Rttn	Q8R4Y8	Q8R4Y8	Rotatin	sp|Q8R4Y8|RTTN_MOUSE Rotatin OS=Mus musculus OX=10090 GN=Rttn PE=1 SV=2	248.49	2226	2226			1	1	1	1	1	1	1	1	1	1	1	1	1	1	1	1	1	1	1	1	1	1	1	1	1	1	1	By MS/MS	By MS/MS	By MS/MS	By MS/MS	By MS/MS	By MS/MS	By MS/MS	By MS/MS	By MS/MS	0.3	0.3	0.3	0.3	0.3	0.3	0.3	0.3	0.3	187560000	173030000	116120000	157540000	160990000	106590000	153900000	154960000	104990000	0	0	0	0	0	0	0	0	0	2	1	1	1	1	1	1	1	1
Rufy1	Q8BIJ7	Q8BIJ7	RUN and FYVE domain-containing protein 1	sp|Q8BIJ7|RUFY1_MOUSE RUN and FYVE domain-containing protein 1 OS=Mus musculus OX=10090 GN=Rufy1 PE=1 SV=1	80.376	712	712	GO:0005737, GO:0005829, GO:0005770	cytoplasm, cytosol, late endosome	14	12	12	15	16	11	17	12	10	14	12	12	15	16	11	17	12	10	14	12	12	15	16	11	17	12	10	By MS/MS	By MS/MS	By MS/MS	By MS/MS	By MS/MS	By MS/MS	By MS/MS	By MS/MS	By MS/MS	26	21.1	24	30.5	25.7	22.6	30.8	22.3	19.1	215950000	262900000	74800000	177680000	306660000	59162000	165510000	197610000	58741000	160900000	301790000	85560000	199450000	183260000	66580000	187080000	175920000	81968000	6	9	4	7	6	3	9	6	4
Rundc1	Q0VDN7	Q0VDN7	RUN domain-containing protein 1	sp|Q0VDN7|RUND1_MOUSE RUN domain-containing protein 1 OS=Mus musculus OX=10090 GN=Rundc1 PE=1 SV=1	67.864	615	615			1	1	1	0	1	1	2	1	1	1	1	1	0	1	1	2	1	1	1	1	1	0	1	1	2	1	1	By matching	By matching	By MS/MS		By matching	By MS/MS	By MS/MS	By MS/MS	By MS/MS	1.3	1.3	1.3	0	1.3	1.3	6	1.3	1.3	9416400	16549000	5028600	0	19211000	5057400	17377000	18589000	0	0	0	0	0	0	0	15881000	0	0	0	0	1	0	0	1	1	1	1
Ruvbl1	P60122	P60122	RuvB-like 1	sp|P60122|RUVB1_MOUSE RuvB-like 1 OS=Mus musculus OX=10090 GN=Ruvbl1 PE=1 SV=1	50.213	456	456	GO:1990904	ribonucleoprotein complex	15	14	17	16	12	16	17	12	17	15	14	17	16	12	16	17	12	17	15	14	17	16	12	16	17	12	17	By MS/MS	By MS/MS	By MS/MS	By MS/MS	By MS/MS	By MS/MS	By MS/MS	By MS/MS	By MS/MS	45	45	53.9	53.3	41.9	52.2	51.1	38.2	53.7	171990000	136360000	171310000	145550000	144450000	149420000	171000000	137180000	152820000	131110000	100890000	194320000	109070000	99089000	179990000	168770000	110570000	157530000	7	6	12	8	6	9	10	6	8
Ruvbl2	Q9WTM5	Q9WTM5	RuvB-like 2	sp|Q9WTM5|RUVB2_MOUSE RuvB-like 2 OS=Mus musculus OX=10090 GN=Ruvbl2 PE=1 SV=3	51.112	463	463	GO:1990904	ribonucleoprotein complex	10	7	11	12	7	11	11	8	10	10	7	11	12	7	11	11	8	10	10	7	11	12	7	11	11	8	10	By MS/MS	By MS/MS	By MS/MS	By MS/MS	By MS/MS	By MS/MS	By MS/MS	By MS/MS	By MS/MS	28.7	19	31.5	31.5	18.4	31.5	31.5	22.5	29.4	140590000	109040000	107410000	123940000	93664000	106550000	123990000	99139000	98236000	80700000	89342000	133490000	88584000	70997000	143760000	112900000	84251000	140840000	4	4	6	5	4	7	7	4	6
S100a11	P50543	P50543	Protein S100-A11	sp|P50543|S10AB_MOUSE Protein S100-A11 OS=Mus musculus OX=10090 GN=S100a11 PE=1 SV=1	11.083	98	98	GO:0005737, GO:0062023	cytoplasm, collagen-containing extracellular matrix	2	1	2	2	2	2	2	2	2	2	1	2	2	2	2	2	2	2	2	1	2	2	2	2	2	2	2	By MS/MS	By matching	By MS/MS	By MS/MS	By MS/MS	By MS/MS	By MS/MS	By MS/MS	By MS/MS	27.6	11.2	27.6	27.6	27.6	27.6	27.6	27.6	27.6	23122000	4384900	16939000	10070000	6119800	18742000	20241000	20721000	15596000	14965000	0	19359000	0	0	21168000	24065000	14960000	17575000	1	0	1	1	1	1	2	1	1
S100a16	Q9D708	Q9D708		sp|Q9D708|S10AG_MOUSE Protein S100-A16 OS=Mus musculus OX=10090 GN=S100a16 PE=1 SV=1	14.324	124	124	GO:0005634, GO:0005737	nucleus, cytoplasm	0	0	0	0	0	0	1	0	1	0	0	0	0	0	0	1	0	1	0	0	0	0	0	0	1	0	1							By matching		By matching	0	0	0	0	0	0	9.7	0	9.7	0	0	0	0	0	0	1371500	0	1086600	0	0	0	0	0	0	0	0	0	0	0	0	0	0	0	0	0	0
S100a4	P07091	P07091	Protein S100-A4	sp|P07091|S10A4_MOUSE Protein S100-A4 OS=Mus musculus OX=10090 GN=S100a4 PE=1 SV=1	11.721	101	101			2	1	2	2	1	1	2	1	0	2	1	2	2	1	1	2	1	0	2	1	2	2	1	1	2	1	0	By MS/MS	By matching	By matching	By matching	By matching	By matching	By matching	By matching		24.8	16.8	24.8	24.8	16.8	16.8	24.8	16.8	0	12756000	5230100	8954900	13768000	4659600	3491700	9694200	7053900	0	8793400	0	0	0	0	0	0	0	0	1	0	0	0	0	0	0	0	0
S100a8	P27005	P27005	Protein S100-A8	sp|P27005|S10A8_MOUSE Protein S100-A8 OS=Mus musculus OX=10090 GN=S100a8 PE=1 SV=3	10.294	89	89			1	1	1	1	1	1	1	1	1	1	1	1	1	1	1	1	1	1	1	1	1	1	1	1	1	1	1	By matching	By matching	By matching	By matching	By matching	By matching	By matching	By matching	By matching	22.5	22.5	22.5	22.5	22.5	22.5	22.5	22.5	22.5	3659300	2611400	2179100	3318700	3110600	2326600	3965400	2951500	3114900	0	0	0	0	0	0	0	0	4057800	0	0	0	0	0	0	0	0	0
S1pr1	O08530	O08530	Sphingosine 1-phosphate receptor 1	sp|O08530|S1PR1_MOUSE Sphingosine 1-phosphate receptor 1 OS=Mus musculus OX=10090 GN=S1pr1 PE=1 SV=3	42.639	382	382	GO:0009897	external side of plasma membrane	0	0	0	0	0	1	0	0	0	0	0	0	0	0	1	0	0	0	0	0	0	0	0	1	0	0	0						By matching				0	0	0	0	0	2.4	0	0	0	0	0	0	0	0	1266800	0	0	0	0	0	0	0	0	0	0	0	0	0	0	0	0	0	0	0	0	0
S1pr4	Q9Z0L1	Q9Z0L1	Sphingosine 1-phosphate receptor 4	sp|Q9Z0L1|S1PR4_MOUSE Sphingosine 1-phosphate receptor 4 OS=Mus musculus OX=10090 GN=S1pr4 PE=2 SV=1	42.262	386	386			0	0	2	0	1	1	0	1	1	0	0	2	0	1	1	0	1	1	0	0	2	0	1	1	0	1	1			By MS/MS		By matching	By matching		By matching	By matching	0	0	8	0	4.7	4.7	0	4.7	4.7	0	0	10438000	0	7414400	3465400	0	5588900	5427400	0	0	12953000	0	0	0	0	0	0	0	0	1	0	0	0	0	0	0
Sacm1l	Q9EP69	Q9EP69	Phosphatidylinositide phosphatase SAC1	sp|Q9EP69|SAC1_MOUSE Phosphatidylinositide phosphatase SAC1 OS=Mus musculus OX=10090 GN=Sacm1l PE=1 SV=1	66.943	587	587	GO:0032281	AMPA glutamate receptor complex	15	17	15	16	17	16	15	16	15	15	17	15	16	17	16	15	16	15	15	17	15	16	17	16	15	16	15	By MS/MS	By MS/MS	By MS/MS	By MS/MS	By MS/MS	By MS/MS	By MS/MS	By MS/MS	By MS/MS	31.7	33.7	31.7	36.1	36.3	33.2	31.7	32.4	31.7	296300000	398660000	148620000	248640000	382910000	142720000	229080000	292080000	145230000	230520000	270020000	189490000	224450000	268380000	185840000	215720000	272590000	182650000	11	9	9	9	10	6	10	12	6
Sae1	Q9R1T2	Q9R1T2	SUMO-activating enzyme subunit 1;SUMO-activating enzyme subunit 1, N-terminally processed	sp|Q9R1T2|SAE1_MOUSE SUMO-activating enzyme subunit 1 OS=Mus musculus OX=10090 GN=Sae1 PE=1 SV=1	38.62	350	350			4	3	4	4	4	5	4	2	5	4	3	4	4	4	5	4	2	5	4	3	4	4	4	5	4	2	5	By MS/MS	By matching	By MS/MS	By MS/MS	By matching	By MS/MS	By MS/MS	By matching	By MS/MS	20.3	14.6	20.3	14.3	14.3	22.3	20.3	9.4	22.3	16024000	13760000	20752000	12225000	16611000	23581000	15122000	6285300	20680000	12543000	11352000	24181000	15092000	13074000	28503000	14718000	14048000	27393000	1	0	1	1	0	3	1	0	4
Safb	D3YXK2	D3YXK2	Scaffold attachment factor B1	sp|D3YXK2|SAFB1_MOUSE Scaffold attachment factor B1 OS=Mus musculus OX=10090 GN=Safb PE=1 SV=2	105.1	937	937			2	4	2	2	5	2	5	4	4	2	4	2	2	5	2	5	4	4	1	1	0	1	1	0	1	1	1	By MS/MS	By MS/MS	By MS/MS	By MS/MS	By MS/MS	By matching	By matching	By MS/MS	By matching	2.9	7.7	2.6	2.9	7.5	3	8.2	7.7	7.2	13116000	42749000	9002300	9266000	36429000	6376900	28082000	21646000	15099000	23523000	35968000	19841000	21348000	25979000	0	21848000	18008000	0	1	1	0	1	1	0	0	1	0
Samhd1	Q60710	Q60710	Deoxynucleoside triphosphate triphosphohydrolase SAMHD1	sp|Q60710|SAMH1_MOUSE Deoxynucleoside triphosphate triphosphohydrolase SAMHD1 OS=Mus musculus OX=10090 GN=Samhd1 PE=1 SV=3	75.892	658	658			23	22	22	22	24	24	22	22	24	23	22	22	22	24	24	22	22	24	23	22	22	22	24	24	22	22	24	By MS/MS	By MS/MS	By MS/MS	By MS/MS	By MS/MS	By MS/MS	By MS/MS	By MS/MS	By MS/MS	50.6	48.6	50	48.6	52	53.2	48	49.5	50.3	624220000	535010000	545060000	501890000	497590000	586560000	497030000	492370000	610540000	521560000	362050000	785770000	417210000	417910000	770270000	439410000	364440000	723320000	20	13	17	15	16	19	16	15	15
Samm50	Q8BGH2	Q8BGH2	Sorting and assembly machinery component 50 homolog	sp|Q8BGH2|SAM50_MOUSE Sorting and assembly machinery component 50 homolog OS=Mus musculus OX=10090 GN=Samm50 PE=1 SV=1	51.863	469	469	GO:0005739, GO:0005743	mitochondrion, mitochondrial inner membrane	17	18	13	17	17	14	17	18	15	17	18	13	17	17	14	17	18	15	17	18	13	17	17	14	17	18	15	By MS/MS	By MS/MS	By MS/MS	By MS/MS	By MS/MS	By MS/MS	By MS/MS	By MS/MS	By MS/MS	53.1	59.9	45	51.6	53.7	49.7	56.3	59.9	48.6	459840000	488830000	114440000	378190000	457860000	98684000	343790000	483520000	94323000	317500000	353980000	158280000	323120000	355940000	143590000	291660000	360660000	149170000	8	11	7	12	11	7	9	13	7
Sap18	O55128	O55128	Histone deacetylase complex subunit SAP18	sp|O55128|SAP18_MOUSE Histone deacetylase complex subunit SAP18 OS=Mus musculus OX=10090 GN=Sap18 PE=1 SV=1	17.595	153	153			1	1	1	1	0	1	0	0	1	1	1	1	1	0	1	0	0	1	1	1	1	1	0	1	0	0	1	By matching	By matching	By MS/MS	By MS/MS		By MS/MS			By MS/MS	4.6	4.6	10.5	4.6	0	4.6	0	0	4.6	17787000	11209000	5290000	12337000	0	9040800	0	0	8641600	0	0	6564400	0	0	0	0	0	0	0	0	1	1	0	1	0	0	1
Sar1a	P36536	P36536	GTP-binding protein SAR1a	sp|P36536|SAR1A_MOUSE GTP-binding protein SAR1a OS=Mus musculus OX=10090 GN=Sar1a PE=1 SV=1	22.371	198	198	GO:0005794, GO:0005783, GO:0016529	Golgi apparatus, endoplasmic reticulum, sarcoplasmic reticulum	3	2	4	3	3	3	3	3	4	2	2	2	2	2	2	2	2	2	2	2	2	2	2	2	2	2	2	By MS/MS	By MS/MS	By MS/MS	By MS/MS	By MS/MS	By MS/MS	By MS/MS	By MS/MS	By MS/MS	25.8	21.7	31.3	25.8	25.8	27.3	25.8	25.8	31.3	6220800	9526400	10013000	7513800	6660400	9067200	6692800	7478200	9569500	5714000	8405800	11824000	5656600	6235300	9772400	5748500	7819100	9223400	1	1	1	1	1	1	1	1	1
Sar1b	Q9CQC9	Q9CQC9	GTP-binding protein SAR1b	sp|Q9CQC9|SAR1B_MOUSE GTP-binding protein SAR1b OS=Mus musculus OX=10090 GN=Sar1b PE=1 SV=1	22.382	198	198			2	3	4	2	2	3	2	3	4	2	3	4	2	2	3	2	3	4	1	3	2	1	1	2	1	2	2	By MS/MS	By MS/MS	By MS/MS	By MS/MS	By MS/MS	By MS/MS	By MS/MS	By MS/MS	By MS/MS	9.6	17.2	29.3	9.6	9.6	25.3	9.6	23.7	20.7	18944000	11719000	23365000	11065000	14520000	22194000	8498700	18431000	28971000	44074000	24225000	36179000	31600000	36786000	56572000	26511000	37373000	41658000	1	1	3	1	1	2	1	1	2
Sarnp	Q9D1J3	Q9D1J3	SAP domain-containing ribonucleoprotein	sp|Q9D1J3|SARNP_MOUSE SAP domain-containing ribonucleoprotein OS=Mus musculus OX=10090 GN=Sarnp PE=1 SV=3	23.532	210	210	GO:0005634	nucleus	6	4	6	6	5	5	4	4	6	6	4	6	6	5	5	4	4	6	6	4	6	6	5	5	4	4	6	By MS/MS	By MS/MS	By MS/MS	By MS/MS	By matching	By MS/MS	By MS/MS	By MS/MS	By MS/MS	33.8	18.1	33.8	33.8	27.1	29.5	20.5	18.1	33.8	181340000	201300000	85572000	130060000	57663000	67264000	33424000	49475000	79635000	89926000	73004000	125700000	77136000	40260000	131140000	34553000	37032000	139740000	2	2	4	3	0	4	2	2	4
Sars	P26638	P26638	Serine--tRNA ligase, cytoplasmic	sp|P26638|SYSC_MOUSE Serine--tRNA ligase, cytoplasmic OS=Mus musculus OX=10090 GN=Sars PE=1 SV=3	58.388	512	512	GO:0005739	mitochondrion	4	4	4	5	2	4	4	3	5	4	4	4	5	2	4	4	3	5	4	4	4	5	2	4	4	3	5	By matching	By matching	By MS/MS	By MS/MS	By matching	By MS/MS	By matching	By matching	By MS/MS	8.8	11.3	11.7	11.5	7.2	11.7	8.8	10.2	15.4	17997000	12381000	18137000	13924000	6057300	19209000	16381000	8743000	23194000	14600000	10897000	21968000	15144000	12155000	22774000	14595000	9890400	19158000	0	0	2	1	0	2	0	0	1
Sars2	Q9JJL8	Q9JJL8	Serine--tRNA ligase, mitochondrial	sp|Q9JJL8|SYSM_MOUSE Serine--tRNA ligase, mitochondrial OS=Mus musculus OX=10090 GN=Sars2 PE=1 SV=2	58.316	518	518	GO:0005739	mitochondrion	18	16	8	17	16	11	16	15	10	18	16	8	17	16	11	16	15	10	18	16	8	17	16	11	16	15	10	By MS/MS	By MS/MS	By MS/MS	By MS/MS	By MS/MS	By MS/MS	By MS/MS	By MS/MS	By MS/MS	50.4	45.2	22	44	48.6	32	41.5	41.9	31.9	284880000	310220000	44720000	203390000	280560000	55337000	177550000	254580000	43017000	190220000	210430000	60057000	150330000	222000000	90257000	140950000	267930000	65087000	8	10	2	10	8	3	9	9	2
Sart1	Q9Z315	Q9Z315	U4/U6.U5 tri-snRNP-associated protein 1	sp|Q9Z315|SNUT1_MOUSE U4/U6.U5 tri-snRNP-associated protein 1 OS=Mus musculus OX=10090 GN=Sart1 PE=1 SV=1	90.884	806	806			9	10	8	9	12	8	8	10	8	9	10	8	9	12	8	8	10	8	9	10	8	9	12	8	8	10	8	By MS/MS	By MS/MS	By MS/MS	By MS/MS	By MS/MS	By MS/MS	By MS/MS	By MS/MS	By MS/MS	16.1	18.4	16.7	16.1	24.3	14.3	15	17.9	15	69220000	80597000	33790000	59175000	73886000	29904000	44809000	68655000	46346000	55868000	53410000	41657000	50098000	55289000	62587000	45290000	50742000	63471000	4	3	4	3	4	6	1	3	3
Sart3	Q9JLI8	Q9JLI8	Squamous cell carcinoma antigen recognized by T-cells 3	sp|Q9JLI8|SART3_MOUSE Squamous cell carcinoma antigen recognized by T-cells 3 OS=Mus musculus OX=10090 GN=Sart3 PE=1 SV=1	109.62	962	962	GO:0005654, GO:0015030	nucleoplasm, Cajal body	9	4	11	8	5	12	9	6	11	9	4	11	8	5	12	9	6	11	9	4	11	8	5	12	9	6	11	By MS/MS	By MS/MS	By MS/MS	By matching	By matching	By MS/MS	By MS/MS	By MS/MS	By MS/MS	13.3	7.8	14.7	11.1	6.9	14.9	11.4	10.5	14.8	44621000	49828000	39989000	32958000	20976000	55401000	26264000	43432000	44539000	26703000	39797000	56079000	30831000	23442000	56679000	24906000	31669000	59233000	1	1	3	0	0	2	0	1	2
Sash3	Q8K352	Q8K352	SAM and SH3 domain-containing protein 3	sp|Q8K352|SASH3_MOUSE SAM and SH3 domain-containing protein 3 OS=Mus musculus OX=10090 GN=Sash3 PE=1 SV=2	41.608	380	380	GO:0005634, GO:0005737	nucleus, cytoplasm	0	0	1	2	0	2	1	1	2	0	0	1	2	0	2	1	1	2	0	0	1	2	0	2	1	1	2			By MS/MS	By matching		By MS/MS	By MS/MS	By matching	By MS/MS	0	0	5	9.2	0	9.2	5	5	9.2	0	0	9637800	12136000	0	13259000	5112500	6938900	15383000	0	0	0	0	0	0	0	0	20039000	0	0	1	0	0	1	1	0	1
Saysd1	Q8K190	Q8K190	SAYSvFN domain-containing protein 1	sp|Q8K190|SMDC1_MOUSE SAYSvFN domain-containing protein 1 OS=Mus musculus OX=10090 GN=Saysd1 PE=1 SV=1	20.703	188	188			1	1	1	1	1	1	0	1	0	1	1	1	1	1	1	0	1	0	1	1	1	1	1	1	0	1	0	By MS/MS	By MS/MS	By matching	By matching	By MS/MS	By MS/MS		By MS/MS		10.6	10.6	10.6	10.6	10.6	10.6	0	10.6	0	5946300	6406300	2252600	4821800	8249500	3543000	0	8572100	0	0	0	0	0	0	0	0	0	0	1	2	0	0	1	1	0	1	0
Sbf1	Q6ZPE2	Q6ZPE2	Myotubularin-related protein 5	sp|Q6ZPE2|MTMR5_MOUSE Myotubularin-related protein 5 OS=Mus musculus OX=10090 GN=Sbf1 PE=1 SV=2	208.69	1867	1867			11	4	8	8	6	8	8	5	8	11	4	8	8	6	8	8	5	8	11	4	8	8	6	8	8	5	8	By MS/MS	By matching	By MS/MS	By MS/MS	By MS/MS	By matching	By MS/MS	By MS/MS	By MS/MS	9.3	4	7.3	6.6	4.9	7.4	6.9	4.5	7	32594000	13769000	16126000	25278000	16766000	15080000	23927000	13220000	20022000	30371000	23617000	23093000	28683000	22931000	23456000	27663000	24953000	28354000	4	0	1	1	2	0	1	1	1
Sbno2;Sbno1	Q7TNB8;Q689Z5	Q7TNB8;Q689Z5	Protein strawberry notch homolog 2;Protein strawberry notch homolog 1	sp|Q7TNB8|SBNO2_MOUSE Protein strawberry notch homolog 2 OS=Mus musculus OX=10090 GN=Sbno2 PE=1 SV=1;sp|Q689Z5|SBNO1_MOUSE Protein strawberry notch homolog 1 OS=Mus musculus OX=10090 GN=Sbno1 PE=1 SV=2	149.29	1349	1349;1390			1	1	1	0	1	1	1	0	1	1	1	1	0	1	1	1	0	1	1	1	1	0	1	1	1	0	1	By matching	By matching	By matching		By matching	By matching	By matching		By MS/MS	1	1	1	0	1	1	1	0	1	5543300	3539500	1542800	0	5057800	1592300	2161000	0	1171300	0	0	0	0	0	0	0	0	1525900	0	0	0	0	0	0	0	0	0
Scaf8	Q6DID3	Q6DID3	Protein SCAF8	sp|Q6DID3|SCAF8_MOUSE SR-related and CTD-associated factor 8 OS=Mus musculus OX=10090 GN=Scaf8 PE=1 SV=1	139.57	1268	1268			0	1	2	2	2	1	0	2	1	0	1	2	2	2	1	0	2	1	0	1	1	1	1	0	0	1	0		By matching	By matching	By MS/MS	By MS/MS	By MS/MS		By matching	By matching	0	0.9	1.4	1.4	1.4	0.6	0	1.4	0.6	0	6238800	5014900	7387600	8919400	1621000	0	9112800	2542300	0	0	0	6583300	0	0	0	0	0	0	0	0	1	0	0	0	0	0
Scamp2	Q9ERN0	Q9ERN0	Secretory carrier-associated membrane protein 2	sp|Q9ERN0|SCAM2_MOUSE Secretory carrier-associated membrane protein 2 OS=Mus musculus OX=10090 GN=Scamp2 PE=1 SV=1	36.464	329	329			4	4	4	4	3	4	4	3	4	4	4	4	4	3	4	4	3	4	4	4	4	4	3	4	4	3	4	By MS/MS	By MS/MS	By MS/MS	By MS/MS	By MS/MS	By MS/MS	By MS/MS	By MS/MS	By MS/MS	10.6	10.6	10.6	10.6	10.3	10.6	10.6	10.3	10.6	202540000	485050000	357070000	165710000	184820000	147860000	160810000	419360000	318660000	225590000	293350000	339330000	279050000	248850000	319510000	235510000	299520000	346260000	3	2	3	4	2	4	3	4	4
Scamp3	O35609	O35609	Secretory carrier-associated membrane protein 3	sp|O35609|SCAM3_MOUSE Secretory carrier-associated membrane protein 3 OS=Mus musculus OX=10090 GN=Scamp3 PE=1 SV=3	38.458	349	349	GO:0000139	Golgi membrane	9	9	9	8	9	9	8	9	8	9	9	9	8	9	9	8	9	8	9	9	9	8	9	9	8	9	8	By MS/MS	By MS/MS	By MS/MS	By MS/MS	By MS/MS	By MS/MS	By MS/MS	By MS/MS	By MS/MS	40.4	39.5	39.5	31.5	39.5	39.5	31.5	40.4	31.5	342260000	530730000	370950000	338260000	436980000	340380000	306460000	418310000	342460000	245590000	305410000	405070000	274890000	299380000	393740000	293150000	285960000	402080000	5	7	6	6	5	7	5	3	6
Scamp4	Q9JKV5	Q9JKV5	Secretory carrier-associated membrane protein 4	sp|Q9JKV5|SCAM4_MOUSE Secretory carrier-associated membrane protein 4 OS=Mus musculus OX=10090 GN=Scamp4 PE=1 SV=1	25.342	230	230			2	1	3	2	1	3	2	2	2	2	1	3	2	1	3	2	2	2	2	1	3	2	1	3	2	2	2	By matching	By MS/MS	By MS/MS	By MS/MS	By MS/MS	By matching	By matching	By MS/MS	By matching	17.4	4.8	32.2	17.4	4.8	32.2	17.4	19.6	19.6	46665000	33175000	36482000	39065000	34040000	39460000	38347000	35880000	35221000	32833000	0	47132000	35635000	0	45300000	32719000	55387000	59020000	0	1	2	1	1	0	0	1	0
Scarb2	O35114	O35114	Lysosome membrane protein 2	sp|O35114|SCRB2_MOUSE Lysosome membrane protein 2 OS=Mus musculus OX=10090 GN=Scarb2 PE=1 SV=3	54.043	478	478	GO:0005886, GO:0005765, GO:0030666, GO:0043202	plasma membrane, lysosomal membrane, endocytic vesicle membrane, lysosomal lumen	4	5	2	3	5	1	3	4	2	4	5	2	3	5	1	3	4	2	4	5	2	3	5	1	3	4	2	By MS/MS	By MS/MS	By matching	By MS/MS	By MS/MS	By MS/MS	By matching	By MS/MS	By MS/MS	12.1	12.6	5.6	4.4	14.9	2.7	8.2	10.9	6.7	57564000	84952000	14666000	22891000	78063000	9033300	37427000	71854000	12778000	40840000	44549000	43208000	0	42545000	0	44696000	49020000	40973000	1	1	0	2	1	1	0	3	1
Sccpdh	Q8R127	Q8R127	Saccharopine dehydrogenase-like oxidoreductase	sp|Q8R127|SCPDL_MOUSE Saccharopine dehydrogenase-like oxidoreductase OS=Mus musculus OX=10090 GN=Sccpdh PE=1 SV=1	47.129	429	429	GO:0005739	mitochondrion	2	2	0	2	1	1	1	1	0	2	2	0	2	1	1	1	1	0	2	2	0	2	1	1	1	1	0	By matching	By matching		By matching	By matching	By matching	By matching	By matching		7.5	7.5	0	7.5	5.4	2.1	5.4	5.4	0	4793100	7005900	0	4040000	2286200	1462900	1749900	2177200	0	0	0	0	0	0	0	0	0	0	0	0	0	0	0	0	0	0	0
Scfd1	Q8BRF7	Q8BRF7	Sec1 family domain-containing protein 1	sp|Q8BRF7|SCFD1_MOUSE Sec1 family domain-containing protein 1 OS=Mus musculus OX=10090 GN=Scfd1 PE=1 SV=1	72.322	639	639			9	10	8	10	8	11	11	9	10	9	10	8	10	8	11	11	9	10	9	10	8	10	8	11	11	9	10	By MS/MS	By MS/MS	By MS/MS	By MS/MS	By MS/MS	By MS/MS	By MS/MS	By MS/MS	By MS/MS	20.2	21.6	17.1	22.4	16.1	27.1	27.1	18	22.1	61429000	91263000	40217000	67212000	74601000	46490000	74483000	79628000	44501000	43894000	66538000	47759000	54078000	64974000	48368000	52448000	57466000	51785000	5	5	3	6	5	4	4	5	3
Scfd2	Q8BTY8	Q8BTY8	Sec1 family domain-containing protein 2	sp|Q8BTY8|SCFD2_MOUSE Sec1 family domain-containing protein 2 OS=Mus musculus OX=10090 GN=Scfd2 PE=1 SV=1	74.75	684	684			2	1	1	1	0	1	1	1	1	2	1	1	1	0	1	1	1	1	2	1	1	1	0	1	1	1	1	By matching	By matching	By matching	By matching		By matching	By matching	By matching	By matching	3.8	2.3	2.3	1.5	0	2.3	2.3	2.3	2.3	7597300	3574400	723480	2524200	0	1099100	2487100	2883100	1638700	5473800	0	0	0	0	0	0	0	0	0	0	0	0	0	0	0	0	0
Scimp	Q3UU41	Q3UU41	SLP adapter and CSK-interacting membrane protein	sp|Q3UU41|SCIMP_MOUSE SLP adapter and CSK-interacting membrane protein OS=Mus musculus OX=10090 GN=Scimp PE=1 SV=1	17.14	150	150	GO:0030175, GO:0001726, GO:0045335, GO:0043235	filopodium, ruffle, phagocytic vesicle, receptor complex	0	0	1	0	1	1	1	1	0	0	0	1	0	1	1	1	1	0	0	0	1	0	1	1	1	1	0			By matching		By matching	By matching	By matching	By matching		0	0	19.3	0	6	19.3	6	6	0	0	0	5780700	0	6830800	3629400	5375600	7605600	0	0	0	0	0	0	0	0	0	0	0	0	0	0	0	0	0	0	0
Sco1	Q5SUC9	Q5SUC9	Protein SCO1 homolog, mitochondrial	sp|Q5SUC9|SCO1_MOUSE Protein SCO1 homolog, mitochondrial OS=Mus musculus OX=10090 GN=Sco1 PE=1 SV=1	31.617	284	284	GO:0005739	mitochondrion	3	2	2	2	3	1	1	2	1	3	2	2	2	3	1	1	2	1	3	2	2	2	3	1	1	2	1	By matching	By MS/MS	By matching	By matching	By MS/MS	By matching	By matching	By MS/MS	By matching	29.6	19.4	19.4	19.4	29.6	5.6	5.6	15.8	5.6	44210000	45624000	11637000	26624000	50622000	5654900	17846000	32943000	4359300	23028000	42179000	25513000	32310000	36659000	0	0	25342000	0	0	1	0	0	2	0	0	1	0
Scp2	P32020	P32020	Non-specific lipid-transfer protein	sp|P32020|NLTP_MOUSE Non-specific lipid-transfer protein OS=Mus musculus OX=10090 GN=Scp2 PE=1 SV=3	59.125	547	547	GO:0005739	mitochondrion	11	10	11	12	10	10	10	9	11	11	10	11	12	10	10	10	9	11	11	10	11	12	10	10	10	9	11	By MS/MS	By MS/MS	By MS/MS	By MS/MS	By MS/MS	By MS/MS	By MS/MS	By MS/MS	By MS/MS	15.9	15.9	15.9	19.2	15.9	12.8	12.8	15.9	16.5	1002700000	787180000	540260000	848860000	735320000	518460000	813490000	647930000	531790000	700380000	529050000	634330000	709470000	512840000	677610000	702620000	487840000	672360000	11	11	12	12	11	11	13	10	9
Scpep1	Q920A5	Q920A5	Retinoid-inducible serine carboxypeptidase	sp|Q920A5|RISC_MOUSE Retinoid-inducible serine carboxypeptidase OS=Mus musculus OX=10090 GN=Scpep1 PE=1 SV=2	50.964	452	452			9	9	9	8	9	8	9	9	7	9	9	9	8	9	8	9	9	7	9	9	9	8	9	8	9	9	7	By MS/MS	By MS/MS	By MS/MS	By MS/MS	By MS/MS	By MS/MS	By MS/MS	By MS/MS	By MS/MS	29.6	31	30.1	22.3	31	26.5	30.1	29.6	23.7	294800000	278510000	209740000	217360000	238250000	196410000	251650000	200980000	196170000	221730000	206560000	215320000	223830000	116310000	244140000	223410000	200790000	258520000	7	4	4	5	2	5	4	4	6
Scrib	Q80U72	Q80U72	Protein scribble homolog	sp|Q80U72|SCRIB_MOUSE Protein scribble homolog OS=Mus musculus OX=10090 GN=Scrib PE=1 SV=2	174.06	1612	1612	GO:0044291, GO:0016323, GO:0035748	cell-cell contact zone, basolateral plasma membrane, myelin sheath abaxonal region	0	0	1	0	0	0	0	0	0	0	0	1	0	0	0	0	0	0	0	0	1	0	0	0	0	0	0			By matching							0	0	0.5	0	0	0	0	0	0	0	0	3512500	0	0	0	0	0	0	0	0	0	0	0	0	0	0	0	0	0	0	0	0	0	0	0	0
Scyl2	Q8CFE4	Q8CFE4	SCY1-like protein 2	sp|Q8CFE4|SCYL2_MOUSE SCY1-like protein 2 OS=Mus musculus OX=10090 GN=Scyl2 PE=1 SV=1	103.32	930	930			0	1	3	0	1	2	0	1	2	0	1	3	0	1	2	0	1	2	0	1	3	0	1	2	0	1	2		By matching	By MS/MS		By MS/MS	By MS/MS		By matching	By MS/MS	0	1.2	4.5	0	1.2	2.9	0	1.2	2.2	0	2069000	4880500	0	1558800	4271200	0	1940600	2983200	0	0	0	0	0	5591200	0	0	0	0	0	2	0	1	1	0	0	2
Sdad1	Q80UZ2	Q80UZ2	Protein SDA1 homolog	sp|Q80UZ2|SDA1_MOUSE Protein SDA1 homolog OS=Mus musculus OX=10090 GN=Sdad1 PE=1 SV=1	79.558	687	687			0	0	0	1	1	0	1	1	0	0	0	0	1	1	0	1	1	0	0	0	0	1	1	0	1	1	0				By MS/MS	By matching		By MS/MS	By matching		0	0	0	1.5	1.5	0	1.5	1.3	0	0	0	0	4803000	2056500	0	4632400	5077000	0	0	0	0	0	0	0	0	0	0	0	0	0	0	0	0	1	0	0
Sdc4	O35988	O35988	Syndecan-4	sp|O35988|SDC4_MOUSE Syndecan-4 OS=Mus musculus OX=10090 GN=Sdc4 PE=1 SV=1	21.482	198	198	GO:0009986	cell surface	1	1	0	0	0	1	1	0	0	1	1	0	0	0	1	1	0	0	1	1	0	0	0	1	1	0	0	By matching	By matching				By matching	By matching			7.1	7.1	0	0	0	4.5	7.1	0	0	2410400	3020600	0	0	0	3501000	3258200	0	0	0	0	0	0	0	0	0	0	0	0	0	0	0	0	0	0	0	0
Sdcbp	O08992	O08992	Syntenin-1	sp|O08992|SDCB1_MOUSE Syntenin-1 OS=Mus musculus OX=10090 GN=Sdcbp PE=1 SV=1	32.379	299	299	GO:0005895	interleukin-5 receptor complex	1	0	1	1	1	1	1	1	1	1	0	1	1	1	1	1	1	1	1	0	1	1	1	1	1	1	1	By matching		By matching	By matching	By matching	By MS/MS	By matching	By matching	By MS/MS	3.7	0	3.7	3.7	3.7	3.7	3.7	3.7	3.7	5019600	0	1836300	3116000	3166300	3598300	2405400	2718800	3388000	0	0	0	0	0	0	0	0	0	0	0	0	0	0	1	0	0	1
Sdf2	Q9DCT5	Q9DCT5	Stromal cell-derived factor 2	sp|Q9DCT5|SDF2_MOUSE Stromal cell-derived factor 2 OS=Mus musculus OX=10090 GN=Sdf2 PE=1 SV=1	23.159	211	211			2	2	1	2	2	1	2	2	2	2	2	1	2	2	1	2	2	2	2	2	1	2	2	1	2	2	2	By MS/MS	By MS/MS	By MS/MS	By MS/MS	By MS/MS	By MS/MS	By MS/MS	By matching	By MS/MS	18	18	7.1	18	18	7.1	18	18	18	33779000	27030000	10701000	26582000	22251000	6792900	13989000	11413000	15145000	20020000	17119000	0	25068000	17816000	0	16724000	12751000	21277000	1	1	1	2	1	1	1	0	1
Sdf2l1	Q9ESP1	Q9ESP1	Stromal cell-derived factor 2-like protein 1	sp|Q9ESP1|SDF2L_MOUSE Stromal cell-derived factor 2-like protein 1 OS=Mus musculus OX=10090 GN=Sdf2l1 PE=1 SV=2	23.648	221	221	GO:0034663	endoplasmic reticulum chaperone complex	4	4	4	4	4	3	4	3	4	4	4	4	4	4	3	4	3	4	4	4	4	4	4	3	4	3	4	By MS/MS	By MS/MS	By MS/MS	By MS/MS	By MS/MS	By matching	By MS/MS	By MS/MS	By MS/MS	33.9	33.9	33.9	33.9	33.9	24.9	33.9	24.9	33.9	138550000	112430000	53818000	90292000	117060000	17560000	82775000	95392000	21681000	67569000	68927000	50610000	52632000	73145000	25660000	85729000	84583000	22871000	4	3	0	1	3	0	2	2	1
Sdf4	Q61112	Q61112	45 kDa calcium-binding protein	sp|Q61112|CAB45_MOUSE 45 kDa calcium-binding protein OS=Mus musculus OX=10090 GN=Sdf4 PE=1 SV=1	42.064	361	361	GO:0005770, GO:0005796	late endosome, Golgi lumen	1	2	1	1	1	1	1	0	1	1	2	1	1	1	1	1	0	1	1	2	1	1	1	1	1	0	1	By matching	By MS/MS	By matching	By matching	By MS/MS	By matching	By matching		By MS/MS	4.4	12.2	4.4	4.4	7.8	4.4	4.4	0	4.4	4995300	16674000	8691400	3781300	6495600	7296700	4851900	0	5883500	0	0	0	0	0	0	0	0	0	0	1	0	0	1	0	0	0	0
Sdha	Q8K2B3	Q8K2B3	Succinate dehydrogenase [ubiquinone] flavoprotein subunit, mitochondrial	sp|Q8K2B3|SDHA_MOUSE Succinate dehydrogenase [ubiquinone] flavoprotein subunit, mitochondrial OS=Mus musculus OX=10090 GN=Sdha PE=1 SV=1	72.585	664	664	GO:0005739, GO:0005743, GO:0043209	mitochondrion, mitochondrial inner membrane, myelin sheath	30	29	28	30	31	27	30	29	27	30	29	28	30	31	27	30	29	27	30	29	28	30	31	27	30	29	27	By MS/MS	By MS/MS	By MS/MS	By MS/MS	By MS/MS	By MS/MS	By MS/MS	By MS/MS	By MS/MS	67.5	65.7	64	67.5	70.8	59.8	69.9	64.8	59.8	3903500000	4207900000	1051700000	3101100000	3951000000	1021300000	3149700000	3709600000	1070400000	2651700000	2634900000	1424500000	2450400000	2654400000	1435000000	2474700000	2642400000	1410700000	33	31	28	35	31	27	36	33	26
Sdhaf1	Q3U276	Q3U276	Succinate dehydrogenase assembly factor 1, mitochondrial	sp|Q3U276|SDHF1_MOUSE Succinate dehydrogenase assembly factor 1, mitochondrial OS=Mus musculus OX=10090 GN=Sdhaf1 PE=1 SV=1	13.142	118	118	GO:0005739	mitochondrion	1	0	0	1	1	1	1	1	1	1	0	0	1	1	1	1	1	1	1	0	0	1	1	1	1	1	1	By matching			By matching	By MS/MS	By matching	By matching	By matching	By matching	12.7	0	0	12.7	12.7	12.7	12.7	12.7	12.7	13647000	0	0	14091000	13763000	5353400	12474000	23314000	4315000	0	0	0	0	0	0	0	0	0	0	0	0	0	0	0	0	0	0
Sdhaf2	Q8C6I2	Q8C6I2	Succinate dehydrogenase assembly factor 2, mitochondrial	sp|Q8C6I2|SDHF2_MOUSE Succinate dehydrogenase assembly factor 2, mitochondrial OS=Mus musculus OX=10090 GN=Sdhaf2 PE=1 SV=1	19.431	164	164	GO:0005739	mitochondrion	2	1	1	1	1	0	1	2	1	2	1	1	1	1	0	1	2	1	2	1	1	1	1	0	1	2	1	By MS/MS	By matching	By MS/MS	By matching	By matching		By matching	By MS/MS	By matching	17.7	8.5	9.1	8.5	8.5	0	8.5	20.1	11.6	4380600	2417500	0	3615900	1878200	0	2107600	8281400	2622800	0	0	0	0	0	0	0	6778600	0	2	0	1	0	0	0	0	1	0
Sdhb	Q9CQA3	Q9CQA3	Succinate dehydrogenase [ubiquinone] iron-sulfur subunit, mitochondrial	sp|Q9CQA3|SDHB_MOUSE Succinate dehydrogenase [ubiquinone] iron-sulfur subunit, mitochondrial OS=Mus musculus OX=10090 GN=Sdhb PE=1 SV=1	31.814	282	282	GO:0005739, GO:0005743, GO:0005749, GO:0045273	mitochondrion, mitochondrial inner membrane, mitochondrial respiratory chain complex II, succinate dehydrogenase complex (ubiquinone), respiratory chain complex II	11	10	9	11	9	9	11	11	10	11	10	9	11	9	9	11	11	10	11	10	9	11	9	9	11	11	10	By MS/MS	By MS/MS	By MS/MS	By MS/MS	By MS/MS	By MS/MS	By MS/MS	By MS/MS	By MS/MS	39.4	34.8	36.2	39.4	32.3	36.2	39.4	39.4	38.7	804870000	557680000	184070000	755860000	473450000	183640000	770140000	606060000	193590000	589760000	410410000	206470000	594500000	401010000	229880000	614730000	453270000	231050000	9	3	3	10	8	2	7	7	4
Sdhc	Q9CZB0	Q9CZB0	Succinate dehydrogenase cytochrome b560 subunit, mitochondrial	sp|Q9CZB0|C560_MOUSE Succinate dehydrogenase cytochrome b560 subunit, mitochondrial OS=Mus musculus OX=10090 GN=Sdhc PE=1 SV=1	18.382	169	169	GO:0005739	mitochondrion	6	6	4	6	5	4	6	5	4	6	6	4	6	5	4	6	5	4	6	6	4	6	5	4	6	5	4	By MS/MS	By MS/MS	By MS/MS	By MS/MS	By MS/MS	By MS/MS	By MS/MS	By MS/MS	By MS/MS	39.1	39.1	29	39.1	38.5	29	39.1	38.5	29	382810000	396880000	75536000	312410000	338440000	78661000	303220000	350930000	78251000	265950000	260190000	93717000	284420000	258150000	108260000	313290000	286730000	100700000	4	3	2	3	3	3	3	4	2
Sdhd	Q9CXV1	Q9CXV1	Succinate dehydrogenase [ubiquinone] cytochrome b small subunit, mitochondrial	sp|Q9CXV1|DHSD_MOUSE Succinate dehydrogenase [ubiquinone] cytochrome b small subunit, mitochondrial OS=Mus musculus OX=10090 GN=Sdhd PE=1 SV=2	17.014	159	159	GO:0005739	mitochondrion	2	2	2	2	2	2	2	2	2	2	2	2	2	2	2	2	2	2	2	2	2	2	2	2	2	2	2	By MS/MS	By MS/MS	By MS/MS	By MS/MS	By MS/MS	By MS/MS	By MS/MS	By MS/MS	By MS/MS	10.7	10.7	10.7	10.7	10.7	10.7	10.7	10.7	10.7	121570000	128300000	27005000	95347000	129750000	25162000	88027000	118850000	21442000	98645000	107010000	36265000	93461000	107030000	30236000	84457000	100910000	26750000	3	3	3	3	3	2	3	3	2
Sdr39u1	Q5M8N4	Q5M8N4	Epimerase family protein SDR39U1	sp|Q5M8N4|D39U1_MOUSE Epimerase family protein SDR39U1 OS=Mus musculus OX=10090 GN=Sdr39u1 PE=1 SV=2	31.458	293	293			8	7	6	6	5	6	8	6	5	8	7	6	6	5	6	8	6	5	8	7	6	6	5	6	8	6	5	By MS/MS	By MS/MS	By MS/MS	By MS/MS	By MS/MS	By MS/MS	By MS/MS	By MS/MS	By MS/MS	40.3	31.1	28	28.7	24.2	28	40.3	33.4	25.6	118910000	95789000	31994000	95145000	58408000	35712000	96662000	61054000	32249000	85806000	61595000	56574000	106720000	69034000	53746000	93540000	67378000	62680000	5	3	5	5	4	4	5	4	4
Sec11a	Q9R0P6	Q9R0P6	Signal peptidase complex catalytic subunit SEC11A	sp|Q9R0P6|SC11A_MOUSE Signal peptidase complex catalytic subunit SEC11A OS=Mus musculus OX=10090 GN=Sec11a PE=1 SV=1	20.626	179	179			5	5	5	6	5	6	6	5	6	5	5	5	6	5	6	6	5	6	5	5	5	6	5	6	6	5	6	By MS/MS	By MS/MS	By MS/MS	By MS/MS	By MS/MS	By MS/MS	By MS/MS	By MS/MS	By MS/MS	30.2	30.2	30.2	35.2	30.2	35.2	35.2	30.2	35.2	74256000	138870000	54018000	97230000	136270000	73297000	98463000	117130000	61305000	86741000	140830000	79368000	92359000	150440000	81982000	94374000	134040000	79303000	5	6	4	5	5	5	3	5	5
Sec11c	Q9D8V7	Q9D8V7	Signal peptidase complex catalytic subunit SEC11C	sp|Q9D8V7|SC11C_MOUSE Signal peptidase complex catalytic subunit SEC11C OS=Mus musculus OX=10090 GN=Sec11c PE=1 SV=3	21.66	192	192			4	3	3	5	3	3	3	2	2	4	3	3	5	3	3	3	2	2	4	3	3	5	3	3	3	2	2	By MS/MS	By MS/MS	By matching	By MS/MS	By MS/MS	By matching	By matching	By MS/MS	By matching	22.9	12	19.3	22.9	18.8	12	12	15.1	8.3	51485000	56368000	10628000	54783000	45055000	12162000	26982000	20865000	9194000	41016000	49300000	21442000	35285000	65563000	22522000	31393000	39172000	23596000	1	1	0	2	2	0	0	1	0
Sec13	Q9D1M0	Q9D1M0	Protein SEC13 homolog	sp|Q9D1M0|SEC13_MOUSE Protein SEC13 homolog OS=Mus musculus OX=10090 GN=Sec13 PE=1 SV=3	35.565	322	322			6	4	5	5	3	5	4	5	5	6	4	5	5	3	5	4	5	5	6	4	5	5	3	5	4	5	5	By MS/MS	By MS/MS	By MS/MS	By MS/MS	By MS/MS	By MS/MS	By MS/MS	By MS/MS	By MS/MS	37	25.2	28.6	32.3	20.5	28.6	20.5	32.3	28.6	67335000	44052000	48352000	58889000	34269000	46026000	38058000	46961000	48200000	47191000	40013000	51680000	49096000	46069000	52605000	40611000	41122000	58229000	5	3	1	2	2	2	1	2	4
Sec16a	E9QAT4	E9QAT4		sp|E9QAT4|SC16A_MOUSE Protein transport protein Sec16A OS=Mus musculus OX=10090 GN=Sec16a PE=1 SV=1	254.2	2357	2357	GO:0048471, GO:0070971	perinuclear region of cytoplasm, endoplasmic reticulum exit site	8	9	7	7	7	10	6	7	8	8	9	7	7	7	10	6	7	8	8	9	7	7	7	10	6	7	8	By MS/MS	By MS/MS	By MS/MS	By MS/MS	By MS/MS	By MS/MS	By MS/MS	By MS/MS	By MS/MS	6	7.6	6.4	5.6	5.9	8.4	4.6	6.1	6.9	35442000	72084000	26621000	27610000	46635000	30644000	22980000	32073000	32424000	29900000	34570000	28784000	33628000	33951000	32281000	35336000	37013000	30299000	5	4	2	5	4	3	3	3	3
Sec22b	O08547	O08547	Vesicle-trafficking protein SEC22b	sp|O08547|SC22B_MOUSE Vesicle-trafficking protein SEC22b OS=Mus musculus OX=10090 GN=Sec22b PE=1 SV=3	24.74	215	215	GO:0000139, GO:0005789	Golgi membrane, endoplasmic reticulum membrane	10	7	8	9	8	8	8	8	6	10	7	8	9	8	8	8	8	6	10	7	8	9	8	8	8	8	6	By MS/MS	By MS/MS	By MS/MS	By MS/MS	By MS/MS	By MS/MS	By MS/MS	By MS/MS	By MS/MS	52.6	41.4	49.3	45.6	45.6	48.4	47.9	45.6	38.6	211200000	229130000	83529000	143670000	218980000	85773000	108370000	180970000	87964000	90240000	128570000	99729000	91290000	123530000	103440000	88387000	123960000	95177000	5	3	6	4	3	3	5	4	5
Sec23a	Q01405	Q01405	Protein transport protein Sec23A	sp|Q01405|SC23A_MOUSE Protein transport protein Sec23A OS=Mus musculus OX=10090 GN=Sec23a PE=1 SV=2	86.161	765	765	GO:0048471, GO:0000139, GO:0030134	perinuclear region of cytoplasm, Golgi membrane, COPII-coated ER to Golgi transport vesicle	2	1	2	2	2	2	2	2	2	1	1	1	1	2	1	1	2	1	1	1	1	1	2	1	1	2	1	By matching	By matching	By matching	By matching	By MS/MS	By MS/MS	By matching	By MS/MS	By MS/MS	3.5	1.7	3.5	3.5	3	3.5	3.5	3	3.5	3101100	1748600	1676500	2254900	4524400	2232700	2509500	4223800	2106500	0	0	0	0	0	0	0	3457300	0	0	0	0	0	0	0	0	0	1
Sec23b	Q9D662	Q9D662	Protein transport protein Sec23B	sp|Q9D662|SC23B_MOUSE Protein transport protein Sec23B OS=Mus musculus OX=10090 GN=Sec23b PE=1 SV=1	86.436	767	767	GO:0048471	perinuclear region of cytoplasm	8	3	6	6	3	8	6	3	8	8	3	6	6	3	8	6	3	8	7	3	5	5	3	7	5	3	7	By MS/MS	By MS/MS	By MS/MS	By MS/MS	By MS/MS	By MS/MS	By MS/MS	By MS/MS	By MS/MS	17.7	5.3	14.2	11.3	8.6	17.7	14	5.3	17.7	35942000	9954300	15320000	16072000	9253200	23963000	14377000	6723100	30014000	16863000	16888000	17176000	12460000	10667000	15435000	7566100	18935000	18804000	2	0	2	1	1	3	0	2	2
Sec23ip	Q6NZC7	Q6NZC7	SEC23-interacting protein	sp|Q6NZC7|S23IP_MOUSE SEC23-interacting protein OS=Mus musculus OX=10090 GN=Sec23ip PE=1 SV=2	110.78	998	998	GO:0048471, GO:0005801, GO:0070971, GO:0097038	perinuclear region of cytoplasm, cis-Golgi network, endoplasmic reticulum exit site, perinuclear endoplasmic reticulum	1	4	2	2	2	3	1	3	4	1	4	2	2	2	3	1	3	4	1	4	2	2	2	3	1	3	4	By matching	By MS/MS	By MS/MS	By matching	By MS/MS	By matching	By matching	By matching	By matching	2.5	8.8	3.9	3.9	3.9	7.4	1.4	7.3	8.8	6040400	15877000	11795000	7279500	13333000	8018200	4144300	15552000	15842000	0	0	0	0	0	0	0	0	0	0	0	1	0	0	0	0	0	0
Sec31a	Q3UPL0	Q3UPL0	Protein transport protein Sec31A	sp|Q3UPL0|SC31A_MOUSE Protein transport protein Sec31A OS=Mus musculus OX=10090 GN=Sec31a PE=1 SV=2	133.57	1230	1230	GO:0070971, GO:0030134	endoplasmic reticulum exit site, COPII-coated ER to Golgi transport vesicle	2	4	3	3	1	3	2	2	2	2	4	3	3	1	3	2	2	2	2	4	3	3	1	3	2	2	2	By matching	By MS/MS	By MS/MS	By MS/MS	By matching	By matching	By MS/MS	By MS/MS	By MS/MS	3.3	6.9	5	5	2	5	3.7	3.7	3.3	6369100	11479000	7967400	8049700	1844500	6512800	3574800	4538700	4596300	0	0	12768000	8503100	0	8983800	7600400	7911400	0	0	0	2	1	0	0	1	1	1
Sec31b	Q3TZ89	Q3TZ89	Protein transport protein Sec31B	sp|Q3TZ89|SC31B_MOUSE Protein transport protein Sec31B OS=Mus musculus OX=10090 GN=Sec31b PE=1 SV=2	125.63	1158	1158			2	2	2	2	2	2	2	2	2	2	2	2	2	2	2	2	2	2	2	2	2	2	2	2	2	2	2	By MS/MS	By MS/MS	By MS/MS	By MS/MS	By MS/MS	By MS/MS	By MS/MS	By MS/MS	By MS/MS	1.2	1.2	1.2	1.2	1.2	1.2	1.2	1.2	1.2	341320000	242750000	196380000	291370000	235050000	192030000	294080000	231060000	180080000	262880000	126290000	218540000	273740000	211050000	232080000	280240000	214930000	209490000	2	1	2	2	2	2	2	2	2
Sec61a1	P61620;Q9JLR1	P61620	Protein transport protein Sec61 subunit alpha isoform 1	sp|P61620|S61A1_MOUSE Protein transport protein Sec61 subunit alpha isoform 1 OS=Mus musculus OX=10090 GN=Sec61a1 PE=1 SV=2	52.264	476	476;476			7	6	6	7	7	6	8	7	7	7	6	6	7	7	6	8	7	7	7	6	6	7	7	6	8	7	7	By MS/MS	By MS/MS	By MS/MS	By MS/MS	By MS/MS	By MS/MS	By MS/MS	By MS/MS	By MS/MS	18.1	13.9	17.6	18.1	18.1	17.6	21.8	18.1	18.1	486320000	672900000	188980000	387380000	640300000	172360000	389990000	691290000	176460000	347500000	466860000	264190000	384200000	445410000	254520000	389980000	499600000	241460000	9	8	6	9	8	7	9	10	8
Sec61b	Q9CQS8	Q9CQS8	Protein transport protein Sec61 subunit beta	sp|Q9CQS8|SC61B_MOUSE Protein transport protein Sec61 subunit beta OS=Mus musculus OX=10090 GN=Sec61b PE=1 SV=3	9.9583	96	96	GO:0005783, GO:0044322	endoplasmic reticulum, endoplasmic reticulum quality control compartment	2	2	2	2	2	2	2	2	2	2	2	2	2	2	2	2	2	2	2	2	2	2	2	2	2	2	2	By MS/MS	By MS/MS	By MS/MS	By MS/MS	By MS/MS	By MS/MS	By MS/MS	By MS/MS	By MS/MS	21.9	21.9	21.9	21.9	21.9	21.9	21.9	21.9	21.9	187810000	215290000	65931000	121310000	208070000	62446000	109670000	168460000	62400000	143000000	174450000	90329000	114230000	173830000	89941000	89214000	153190000	75424000	2	2	2	2	2	2	1	2	1
Sec61g	P60060	P60060	Protein transport protein Sec61 subunit gamma	sp|P60060|SC61G_MOUSE Protein transport protein Sec61 subunit gamma OS=Mus musculus OX=10090 GN=Sec61g PE=3 SV=1	7.7412	68	68			1	2	1	2	2	2	1	1	2	1	2	1	2	2	2	1	1	2	1	2	1	2	2	2	1	1	2	By MS/MS	By MS/MS	By MS/MS	By MS/MS	By MS/MS	By MS/MS	By MS/MS	By MS/MS	By MS/MS	17.6	36.8	17.6	36.8	36.8	36.8	17.6	19.1	36.8	28998000	50745000	12777000	30915000	42189000	15073000	26272000	6877500	14814000	0	37968000	0	19291000	32544000	14632000	0	0	13576000	1	2	1	1	2	1	1	1	1
Sec62	Q8BU14	Q8BU14	Translocation protein SEC62	sp|Q8BU14|SEC62_MOUSE Translocation protein SEC62 OS=Mus musculus OX=10090 GN=Sec62 PE=1 SV=1	45.58	398	398			1	3	3	1	3	3	1	3	3	1	3	3	1	3	3	1	3	3	1	3	3	1	3	3	1	3	3	By matching	By MS/MS	By MS/MS	By matching	By MS/MS	By MS/MS	By matching	By MS/MS	By MS/MS	2.3	10.3	10.3	2.3	10.3	10.3	2.3	10.3	10.3	31822000	97186000	37232000	23264000	109410000	30925000	26586000	83959000	31796000	0	68701000	46840000	0	77356000	35504000	0	57754000	37061000	0	2	1	0	2	2	0	3	2
Sec63	Q8VHE0	Q8VHE0	Translocation protein SEC63 homolog	sp|Q8VHE0|SEC63_MOUSE Translocation protein SEC63 homolog OS=Mus musculus OX=10090 GN=Sec63 PE=1 SV=4	87.869	760	760			7	8	3	6	10	7	9	11	5	7	8	3	6	10	7	9	11	5	7	8	3	6	10	7	9	11	5	By MS/MS	By MS/MS	By MS/MS	By MS/MS	By MS/MS	By MS/MS	By MS/MS	By MS/MS	By MS/MS	11.7	14.2	5.4	11.1	16.7	11.3	14.5	18.7	8.6	71707000	104830000	16292000	51251000	110530000	37668000	88312000	116060000	23111000	46387000	67219000	50743000	54289000	76794000	35626000	60478000	72225000	36013000	2	5	2	1	8	1	3	8	1
Seh1l	Q8R2U0	Q8R2U0	Nucleoporin SEH1	sp|Q8R2U0|SEH1_MOUSE Nucleoporin SEH1 OS=Mus musculus OX=10090 GN=Seh1l PE=2 SV=1	39.774	360	360			7	7	4	5	8	3	5	7	4	7	7	4	5	8	3	5	7	4	7	7	4	5	8	3	5	7	4	By MS/MS	By MS/MS	By matching	By MS/MS	By MS/MS	By matching	By MS/MS	By MS/MS	By MS/MS	31.4	30.8	19.7	25	33.1	12.5	24.2	30	21.1	52895000	68053000	17613000	36628000	67854000	10050000	43337000	51948000	19087000	37892000	41340000	33490000	40608000	37480000	34117000	43950000	43752000	34449000	2	1	0	1	2	0	1	2	0
Sel1l	Q9Z2G6	Q9Z2G6	Protein sel-1 homolog 1	sp|Q9Z2G6|SE1L1_MOUSE Protein sel-1 homolog 1 OS=Mus musculus OX=10090 GN=Sel1l PE=1 SV=2	88.339	790	790			5	8	6	5	8	6	7	7	7	5	8	6	5	8	6	7	7	7	5	8	6	5	8	6	7	7	7	By MS/MS	By MS/MS	By MS/MS	By MS/MS	By MS/MS	By MS/MS	By MS/MS	By MS/MS	By MS/MS	11.6	19	14.2	12.8	19	16.5	15.6	17	16.5	62847000	71994000	33478000	38919000	72951000	30051000	48150000	108750000	20014000	36383000	54982000	39577000	39107000	40852000	39206000	33362000	51121000	36018000	4	7	3	2	7	3	3	5	3
Selenof	Q9ERR7	Q9ERR7	15 kDa selenoprotein	sp|Q9ERR7|SEP15_MOUSE Selenoprotein F OS=Mus musculus OX=10090 GN=Selenof PE=1 SV=3	17.806	162	162			3	3	3	3	3	3	3	3	3	3	3	3	3	3	3	3	3	3	3	3	3	3	3	3	3	3	3	By MS/MS	By MS/MS	By MS/MS	By MS/MS	By MS/MS	By MS/MS	By MS/MS	By MS/MS	By MS/MS	25.3	25.3	25.3	25.3	25.3	25.3	25.3	25.3	25.3	79877000	78046000	36865000	59304000	64711000	35278000	60361000	67599000	34000000	51235000	53829000	49011000	48924000	47221000	49956000	53687000	52523000	46194000	3	2	3	3	2	3	3	2	2
Selh	Q3UQA7	Q3UQA7	Selenoprotein H	sp|Q3UQA7|SELH_MOUSE Selenoprotein H OS=Mus musculus OX=10090 GN=Selenoh PE=1 SV=2	12.974	116	116			2	2	3	3	2	2	3	1	2	2	2	3	3	2	2	3	1	2	2	2	3	3	2	2	3	1	2	By MS/MS	By MS/MS	By MS/MS	By MS/MS	By matching	By MS/MS	By MS/MS	By MS/MS	By MS/MS	29.3	29.3	37.1	40.5	29.3	29.3	37.9	22.4	29.3	30583000	15834000	63639000	26957000	15399000	26499000	23868000	8576700	23381000	25996000	16283000	30767000	26791000	17304000	38517000	26310000	0	34660000	1	1	3	2	0	1	2	1	1
Sell	P18337	P18337	L-selectin	sp|P18337|LYAM1_MOUSE L-selectin OS=Mus musculus OX=10090 GN=Sell PE=1 SV=1	42.288	372	372	GO:0009897, GO:0005886, GO:0009986	external side of plasma membrane, plasma membrane, cell surface	1	1	2	1	1	2	0	0	0	1	1	2	1	1	2	0	0	0	1	1	2	1	1	2	0	0	0	By matching	By matching	By matching	By matching	By MS/MS	By matching				3	3	5.9	3	3	5.9	0	0	0	4012400	5651600	11825000	4873600	7380300	9536600	0	0	0	0	0	44405000	0	0	39370000	0	0	0	0	0	0	0	1	0	0	0	0
Selo	Q9DBC0	Q9DBC0	Selenoprotein O	sp|Q9DBC0|SELO_MOUSE Protein adenylyltransferase SelO, mitochondrial OS=Mus musculus OX=10090 GN=Selenoo PE=1 SV=4	74.22	667	667			1	1	1	0	1	1	1	1	0	1	1	1	0	1	1	1	1	0	1	1	1	0	1	1	1	1	0	By MS/MS	By MS/MS	By matching		By MS/MS	By matching	By MS/MS	By MS/MS		2.2	2.2	2.2	0	2.2	2.2	2.2	2.2	0	5708400	10921000	113210	0	6771400	1375700	2617900	8160700	0	0	0	0	0	0	0	0	0	0	1	0	0	0	1	0	1	1	0
Selt	P62342	P62342	Selenoprotein T	sp|P62342|SELT_MOUSE Thioredoxin reductase-like selenoprotein T OS=Mus musculus OX=10090 GN=Selenot PE=1 SV=2	22.292	195	195	GO:0005783	endoplasmic reticulum	4	4	4	4	4	4	4	4	4	4	4	4	4	4	4	4	4	4	4	4	4	4	4	4	4	4	4	By MS/MS	By MS/MS	By MS/MS	By MS/MS	By MS/MS	By MS/MS	By MS/MS	By MS/MS	By MS/MS	27.2	27.2	27.2	27.2	27.2	27.2	27.2	27.2	27.2	77130000	122200000	32801000	54282000	102130000	26322000	49487000	117700000	28183000	40250000	54491000	39400000	41610000	67885000	33044000	41787000	78059000	36727000	2	4	0	1	3	1	2	3	1
Sema4b	Q62179	Q62179	Semaphorin-4B	sp|Q62179|SEM4B_MOUSE Semaphorin-4B OS=Mus musculus OX=10090 GN=Sema4b PE=1 SV=2	91.391	823	823	GO:0005886, GO:0016020, GO:0045202	plasma membrane, membrane, synapse	0	0	0	0	0	1	0	0	0	0	0	0	0	0	1	0	0	0	0	0	0	0	0	1	0	0	0						By matching				0	0	0	0	0	1.9	0	0	0	0	0	0	0	0	1103100	0	0	0	0	0	0	0	0	0	0	0	0	0	0	0	0	0	0	0	0	0
Sema4d	O09126	O09126	Semaphorin-4D	sp|O09126|SEM4D_MOUSE Semaphorin-4D OS=Mus musculus OX=10090 GN=Sema4d PE=1 SV=2	95.639	861	861	GO:0005615	extracellular space	1	2	4	0	1	3	0	0	4	1	2	4	0	1	3	0	0	4	1	2	4	0	1	3	0	0	4	By matching	By MS/MS	By MS/MS		By matching	By matching			By MS/MS	2	4.4	5.7	0	2	4.6	0	0	6.2	5338100	15791000	14675000	0	8575600	12232000	0	0	17814000	0	8191300	19883000	0	0	9387100	0	0	14526000	0	1	0	0	0	0	0	0	0
Senp3	Q9EP97	Q9EP97	Sentrin-specific protease 3	sp|Q9EP97|SENP3_MOUSE Sentrin-specific protease 3 OS=Mus musculus OX=10090 GN=Senp3 PE=1 SV=1	64.402	568	568	GO:0005730	nucleolus	4	2	2	3	4	3	5	3	3	4	2	2	3	4	3	5	3	3	4	2	2	3	4	3	5	3	3	By MS/MS	By MS/MS	By matching	By MS/MS	By MS/MS	By MS/MS	By MS/MS	By MS/MS	By MS/MS	11.6	9.5	6.2	8.6	11.6	9.2	15.1	9.2	8.6	37269000	15801000	9455500	20602000	20111000	14824000	21403000	21837000	15348000	30625000	17009000	14851000	25161000	11676000	18849000	15761000	14513000	22523000	2	1	0	2	1	1	3	1	2
Sephs1	Q8BH69	Q8BH69	Selenide, water dikinase 1	sp|Q8BH69|SPS1_MOUSE Selenide, water dikinase 1 OS=Mus musculus OX=10090 GN=Sephs1 PE=1 SV=1	42.906	392	392			3	1	3	1	1	3	2	0	3	3	1	3	1	1	3	2	0	3	3	1	3	1	1	3	2	0	3	By MS/MS	By matching	By MS/MS	By matching	By matching	By MS/MS	By matching		By MS/MS	13	5.4	12.5	3.8	5.4	12.5	7.1	0	12.5	5871900	2564400	7183000	1562100	2553800	8324100	4254400	0	8254000	0	0	8151400	0	0	11434000	0	0	10519000	0	0	2	0	0	1	0	0	1
Septin1	P42209	P42209	Septin-1	sp|P42209|SEPT1_MOUSE Septin-1 OS=Mus musculus OX=10090 GN=Septin1 PE=1 SV=2	42.019	366	366	GO:0030496, GO:0072687	midbody, meiotic spindle	3	3	2	2	3	2	1	3	3	3	3	2	2	3	2	1	3	3	3	3	2	2	3	2	1	3	3	By matching	By matching	By MS/MS	By matching	By MS/MS	By matching	By MS/MS	By matching	By MS/MS	8.5	8.5	5.5	5.5	8.5	5.5	2.5	8.5	8.5	11879000	10508000	8882100	5676200	10480000	7278500	3495900	10481000	12685000	0	0	0	0	8640600	0	0	0	20975000	0	0	0	0	1	0	1	0	1
Septin6	Q9R1T4;Q8CHH9	Q9R1T4	Septin-6	sp|Q9R1T4|SEPT6_MOUSE Septin-6 OS=Mus musculus OX=10090 GN=Septin6 PE=1 SV=4	49.619	434	434;429	GO:0043679, GO:0098793, GO:0008021, GO:0005940, GO:0031105, GO:0032154, GO:0032173	axon terminus, presynapse, synaptic vesicle, septin ring, septin complex, cleavage furrow, septin collar	3	2	6	4	2	8	6	2	7	3	2	6	4	2	8	6	2	7	2	1	4	3	1	5	3	1	4	By MS/MS	By matching	By MS/MS	By MS/MS	By MS/MS	By matching	By MS/MS	By MS/MS	By MS/MS	9.2	4.6	23.3	13.8	9.4	25.1	20.3	4.6	18.2	20922000	8978900	32379000	21204000	11415000	47035000	31895000	9483100	35833000	20128000	13798000	28665000	21894000	20270000	32700000	22185000	16711000	34231000	1	0	1	2	1	0	3	1	2
Septin7	O55131;Q9DA97;Q8C650	O55131	Septin-7	sp|O55131|SEPT7_MOUSE Septin-7 OS=Mus musculus OX=10090 GN=Septin7 PE=1 SV=1	50.549	436	436;430;452	GO:0045202, GO:0043679, GO:0043005, GO:0005938, GO:0032991, GO:0042734, GO:0043209, GO:0044297, GO:0032156, GO:0005940, GO:0031105, GO:0032160	synapse, axon terminus, neuron projection, cell cortex, protein-containing complex, presynaptic membrane, myelin sheath, cell body, septin cytoskeleton, septin ring, septin complex, septin filament array	2	3	2	3	2	4	3	2	4	2	3	2	3	2	4	3	2	4	2	3	2	3	2	4	3	2	4	By matching	By MS/MS	By MS/MS	By MS/MS	By MS/MS	By MS/MS	By MS/MS	By MS/MS	By MS/MS	4.4	7.3	5	7.3	5	12.6	7.3	4.4	12.6	18779000	23722000	25615000	23550000	15466000	40865000	20881000	11755000	40897000	19695000	14346000	46954000	16532000	14245000	37625000	14934000	15407000	41470000	0	1	3	1	1	5	1	1	4
Septin9	Q80UG5	Q80UG5	Septin-9	sp|Q80UG5|SEPT9_MOUSE Septin-9 OS=Mus musculus OX=10090 GN=Septin9 PE=1 SV=1	65.574	583	583	GO:0031105	septin complex	2	2	3	2	2	3	2	2	2	2	2	3	2	2	3	2	2	2	2	2	3	2	2	3	2	2	2	By matching	By matching	By MS/MS	By matching	By matching	By MS/MS	By matching	By matching	By matching	3.3	3.3	5.3	3.3	3.3	5.3	3.3	3.3	3.3	6000100	4372800	8541300	3916100	5367500	7862200	6373900	4218100	6905400	0	0	0	0	0	8309300	0	0	0	0	0	0	0	0	1	0	0	0
Serbp1	Q9CY58	Q9CY58	Plasminogen activator inhibitor 1 RNA-binding protein	sp|Q9CY58|PAIRB_MOUSE Plasminogen activator inhibitor 1 RNA-binding protein OS=Mus musculus OX=10090 GN=Serbp1 PE=1 SV=2	44.714	407	407			5	4	6	4	5	7	4	6	7	5	4	6	4	5	7	4	6	7	5	4	6	4	5	7	4	6	7	By MS/MS	By MS/MS	By MS/MS	By MS/MS	By MS/MS	By MS/MS	By MS/MS	By MS/MS	By MS/MS	19.7	15.2	16.7	15.2	20.1	20.4	15.2	24.6	20.4	108030000	94326000	103880000	78670000	75895000	129070000	87942000	99302000	121500000	83648000	65514000	149550000	71501000	59613000	160280000	92051000	79376000	168990000	4	2	4	3	2	5	4	3	4
Serinc3	Q9QZI9	Q9QZI9	Serine incorporator 3	sp|Q9QZI9|SERC3_MOUSE Serine incorporator 3 OS=Mus musculus OX=10090 GN=Serinc3 PE=1 SV=2	52.622	472	472	GO:0005886, GO:0005794	plasma membrane, Golgi apparatus	1	2	2	2	2	2	2	2	2	1	2	2	2	2	2	2	2	2	1	2	2	2	2	2	2	2	2	By matching	By MS/MS	By MS/MS	By matching	By MS/MS	By MS/MS	By MS/MS	By MS/MS	By matching	1.9	4.7	4.7	4.7	4.7	4.7	4.7	4.7	4.7	5173000	18430000	13047000	13706000	21358000	13738000	11328000	20484000	13620000	0	8544600	10008000	7733900	12102000	11226000	6730300	10533000	11130000	0	0	0	0	1	0	0	0	0
Serpina1d	Q00897	Q00897	Alpha-1-antitrypsin 1-4	sp|Q00897|A1AT4_MOUSE Alpha-1-antitrypsin 1-4 OS=Mus musculus OX=10090 GN=Serpina1d PE=1 SV=1	45.998	413	413	GO:0005576	extracellular region	0	0	0	0	0	1	0	1	1	0	0	0	0	0	1	0	1	1	0	0	0	0	0	0	0	0	0						By matching		By matching	By MS/MS	0	0	0	0	0	2.4	0	2.4	2.4	0	0	0	0	0	2463300	0	1310500	2769900	0	0	0	0	0	0	0	0	0	0	0	0	0	0	0	0	0	1
Serpinb1a	Q9D154;Q8VHP7;Q9JK88	Q9D154	Leukocyte elastase inhibitor A	sp|Q9D154|ILEUA_MOUSE Leukocyte elastase inhibitor A OS=Mus musculus OX=10090 GN=Serpinb1a PE=1 SV=1	42.574	379	379;382;405	GO:0005576, GO:0062023	extracellular region, collagen-containing extracellular matrix	10	11	10	10	10	10	10	8	10	10	11	10	10	10	10	10	8	10	10	11	10	10	10	10	10	8	10	By MS/MS	By MS/MS	By MS/MS	By MS/MS	By MS/MS	By MS/MS	By MS/MS	By MS/MS	By MS/MS	34.8	35.1	34.8	34.8	31.1	34.8	34.8	28	34.8	251620000	211050000	284290000	198480000	164620000	258150000	189530000	128200000	269210000	134220000	76482000	354110000	265280000	71063000	439790000	202200000	80737000	373380000	7	3	9	10	5	11	8	4	13
Serpinc1	P32261	P32261	Antithrombin-III	sp|P32261|ANT3_MOUSE Antithrombin-III OS=Mus musculus OX=10090 GN=Serpinc1 PE=1 SV=1	52.003	465	465	GO:0062023	collagen-containing extracellular matrix	3	4	3	4	4	3	4	4	3	1	1	1	1	1	1	1	1	1	1	1	1	1	1	1	1	1	1	By MS/MS	By matching	By MS/MS	By matching	By matching	By MS/MS	By MS/MS	By matching	By matching	7.1	8.6	7.1	8.6	8.6	7.1	8.6	8.6	7.1	6001000	4307900	0	5444500	2522800	4221000	3328200	3893500	3055600	0	0	0	0	0	0	0	0	3980500	1	0	1	0	0	1	1	0	0
Serpinf1	P97298	P97298	Pigment epithelium-derived factor	sp|P97298|PEDF_MOUSE Pigment epithelium-derived factor OS=Mus musculus OX=10090 GN=Serpinf1 PE=1 SV=2	46.233	417	417	GO:0005615, GO:0005576	extracellular space, extracellular region	2	1	2	2	1	1	2	2	2	1	0	1	1	0	0	1	1	1	1	0	1	1	0	0	1	1	1	By MS/MS	By matching	By MS/MS	By MS/MS	By matching	By matching	By MS/MS	By matching	By MS/MS	6.7	2.4	6.7	6.7	2.4	2.4	6.7	6.7	6.7	8268000	0	4118900	8488900	0	0	7066100	1026400	2696600	0	0	0	0	0	0	0	0	3512900	1	0	1	1	0	0	1	0	1
Set	Q9EQU5	Q9EQU5	Protein SET	sp|Q9EQU5|SET_MOUSE Protein SET OS=Mus musculus OX=10090 GN=Set PE=1 SV=1	33.377	289	289	GO:0005634	nucleus	5	6	7	5	5	7	4	6	6	5	6	7	5	5	7	4	6	6	5	6	7	5	5	7	4	6	6	By MS/MS	By MS/MS	By MS/MS	By MS/MS	By MS/MS	By MS/MS	By MS/MS	By MS/MS	By MS/MS	27	33.9	37	27	33.9	37	23.9	37	33.9	140840000	132870000	213570000	115590000	111670000	199570000	102280000	123430000	185970000	117390000	82685000	258730000	113780000	80518000	246760000	107430000	89098000	198520000	4	2	7	4	2	7	4	2	4
Setd1a	E9PYH6	E9PYH6	Histone-lysine N-methyltransferase	sp|E9PYH6|SET1A_MOUSE Histone-lysine N-methyltransferase SETD1A OS=Mus musculus OX=10090 GN=Setd1a PE=1 SV=1	186.06	1716	1716	GO:0005634, GO:0005719	nucleus, nuclear euchromatin	1	1	0	1	0	0	1	0	1	1	1	0	1	0	0	1	0	1	1	1	0	1	0	0	1	0	1	By matching	By MS/MS		By MS/MS			By MS/MS		By matching	0.8	0.8	0	0.6	0	0	0.6	0	0.6	2252400	570570	0	1598800	0	0	2175800	0	533420	0	424020	0	0	0	0	0	0	0	0	1	0	0	0	0	0	0	0
Sf1	Q64213	Q64213	Splicing factor 1	sp|Q64213|SF01_MOUSE Splicing factor 1 OS=Mus musculus OX=10090 GN=Sf1 PE=1 SV=6	70.402	653	653	GO:0016604	nuclear body	8	6	9	6	6	8	9	7	7	8	6	9	6	6	8	9	7	7	8	6	9	6	6	8	9	7	7	By MS/MS	By MS/MS	By MS/MS	By MS/MS	By MS/MS	By MS/MS	By MS/MS	By MS/MS	By MS/MS	20.4	15.2	19	14.5	17.3	21.1	22.8	19	19.8	88811000	59055000	69762000	65127000	68316000	53461000	82808000	69583000	52416000	66757000	47734000	74296000	59370000	65067000	80954000	60609000	60182000	70015000	3	4	6	3	5	4	4	5	4
Sf3a1	Q8K4Z5	Q8K4Z5	Splicing factor 3A subunit 1	sp|Q8K4Z5|SF3A1_MOUSE Splicing factor 3A subunit 1 OS=Mus musculus OX=10090 GN=Sf3a1 PE=1 SV=1	88.544	791	791			11	14	12	8	11	10	9	8	11	11	14	12	8	11	10	9	8	11	11	14	12	8	11	10	9	8	11	By MS/MS	By MS/MS	By MS/MS	By MS/MS	By MS/MS	By MS/MS	By MS/MS	By MS/MS	By MS/MS	19.2	24	18	14.2	20.4	17.2	16.3	16.1	18.3	117020000	138980000	72954000	59829000	144330000	52835000	54913000	77298000	61783000	103410000	96624000	96326000	87876000	110430000	74845000	61912000	101100000	77942000	7	9	2	5	5	1	2	6	2
Sf3a2	Q62203	Q62203	Splicing factor 3A subunit 2	sp|Q62203|SF3A2_MOUSE Splicing factor 3A subunit 2 OS=Mus musculus OX=10090 GN=Sf3a2 PE=1 SV=2	49.911	475	475	GO:0005634	nucleus	4	3	4	4	3	3	4	4	5	4	3	4	4	3	3	4	4	5	4	3	4	4	3	3	4	4	5	By MS/MS	By matching	By MS/MS	By matching	By matching	By matching	By matching	By MS/MS	By matching	10.9	9.1	12.6	11.2	9.5	7.4	11.2	12.6	14.7	40163000	25518000	28408000	27971000	30333000	21165000	39512000	25325000	34320000	23385000	27492000	20733000	24557000	0	25474000	34085000	22147000	17069000	1	0	0	0	0	0	0	2	0
Sf3a3	Q9D554	Q9D554	Splicing factor 3A subunit 3	sp|Q9D554|SF3A3_MOUSE Splicing factor 3A subunit 3 OS=Mus musculus OX=10090 GN=Sf3a3 PE=1 SV=2	58.841	501	501			9	8	11	9	5	11	6	5	13	9	8	11	9	5	11	6	5	13	9	8	11	9	5	11	6	5	13	By MS/MS	By MS/MS	By MS/MS	By MS/MS	By MS/MS	By MS/MS	By MS/MS	By MS/MS	By MS/MS	25.5	20.6	36.7	26.5	12	32.5	14.4	13.2	35.5	64839000	53407000	66999000	40940000	37603000	45981000	27769000	30694000	69186000	75934000	48378000	95905000	65764000	39546000	79002000	54291000	53389000	94237000	2	2	3	2	1	1	2	2	3
Sf3b1	Q99NB9	Q99NB9	Splicing factor 3B subunit 1	sp|Q99NB9|SF3B1_MOUSE Splicing factor 3B subunit 1 OS=Mus musculus OX=10090 GN=Sf3b1 PE=1 SV=1	145.81	1304	1304	GO:0005634, GO:0000785, GO:0016363, GO:0030532	nucleus, chromatin, nuclear matrix, small nuclear ribonucleoprotein complex	36	29	32	36	29	34	35	31	33	36	29	32	36	29	34	35	31	33	36	29	32	36	29	34	35	31	33	By MS/MS	By MS/MS	By MS/MS	By MS/MS	By MS/MS	By MS/MS	By MS/MS	By MS/MS	By MS/MS	37	29.4	31.5	38.5	28.1	34.1	35.4	31.8	33.7	398150000	378110000	260040000	363270000	374270000	261690000	336470000	338400000	251080000	288220000	341420000	316260000	273760000	317110000	319700000	290320000	326310000	313700000	12	11	17	14	16	16	16	15	16
Sf3b3	Q921M3	Q921M3	Splicing factor 3B subunit 3	sp|Q921M3|SF3B3_MOUSE Splicing factor 3B subunit 3 OS=Mus musculus OX=10090 GN=Sf3b3 PE=1 SV=1	135.55	1217	1217			29	28	25	30	22	28	27	24	28	29	28	25	30	22	28	27	24	28	29	28	25	30	22	28	27	24	28	By MS/MS	By MS/MS	By MS/MS	By MS/MS	By MS/MS	By MS/MS	By MS/MS	By MS/MS	By MS/MS	34.3	33.4	27.4	35.2	26.5	31.6	30.6	27.9	32	363000000	340370000	226930000	307350000	287270000	222430000	277090000	277600000	215730000	247560000	246960000	229420000	215980000	210050000	228520000	221230000	235340000	225330000	12	15	15	11	11	15	11	18	15
Sf3b4	Q8QZY9	Q8QZY9	Splicing factor 3B subunit 4	sp|Q8QZY9|SF3B4_MOUSE Splicing factor 3B subunit 4 OS=Mus musculus OX=10090 GN=Sf3b4 PE=1 SV=1	44.355	424	424			4	4	3	4	2	5	5	4	5	4	4	3	4	2	5	5	4	5	4	4	3	4	2	5	5	4	5	By MS/MS	By matching	By MS/MS	By MS/MS	By MS/MS	By MS/MS	By MS/MS	By MS/MS	By MS/MS	18.4	17	11.3	18.4	7.3	20.3	23.1	17	20.3	53521000	47823000	22886000	46982000	32625000	34289000	40872000	31251000	34857000	40313000	47245000	57033000	41268000	64693000	44867000	28253000	40376000	40595000	2	0	1	2	1	2	2	1	2
Sf3b5	Q923D4	Q923D4	Splicing factor 3B subunit 5	sp|Q923D4|SF3B5_MOUSE Splicing factor 3B subunit 5 OS=Mus musculus OX=10090 GN=Sf3b5 PE=1 SV=1	10.119	86	86			3	1	2	3	1	2	2	1	3	3	1	2	3	1	2	2	1	3	3	1	2	3	1	2	2	1	3	By MS/MS	By matching	By MS/MS	By MS/MS	By matching	By MS/MS	By MS/MS	By MS/MS	By MS/MS	43	17.4	27.9	43	17.4	27.9	27.9	17.4	43	43105000	10654000	10049000	32399000	6570500	10109000	22220000	7982500	13354000	29853000	0	14221000	27451000	0	13438000	24742000	0	13985000	2	0	1	3	0	2	2	1	2
Sf3b6	P59708	P59708	Splicing factor 3B subunit 6	sp|P59708|SF3B6_MOUSE Splicing factor 3B subunit 6 OS=Mus musculus OX=10090 GN=Sf3b6 PE=1 SV=1	14.585	125	125	GO:0005634	nucleus	3	2	3	3	2	3	2	2	3	3	2	3	3	2	3	2	2	3	3	2	3	3	2	3	2	2	3	By MS/MS	By matching	By MS/MS	By MS/MS	By matching	By MS/MS	By matching	By matching	By MS/MS	32	22.4	32	32	22.4	32	22.4	22.4	32	48472000	22383000	31976000	44557000	12514000	32355000	27992000	10908000	30215000	21012000	26514000	27672000	24206000	15072000	24973000	18430000	28723000	25876000	0	0	2	2	0	2	0	0	1
Sfn	O70456	O70456	14-3-3 protein sigma	sp|O70456|1433S_MOUSE 14-3-3 protein sigma OS=Mus musculus OX=10090 GN=Sfn PE=1 SV=2	27.706	248	248	GO:0005634, GO:0005737	nucleus, cytoplasm	3	2	6	4	3	5	4	2	5	1	0	4	2	1	3	2	0	3	1	0	4	2	1	3	2	0	3	By matching	By matching	By matching	By matching	By matching	By matching	By matching	By matching	By matching	14.9	7.3	26.6	18.5	12.5	23.8	18.5	7.3	23	1691400	0	12061000	5227500	187840	7382800	4250100	0	9600200	0	0	10644000	12992000	0	13853000	11826000	0	11272000	0	0	0	0	0	0	0	0	0
Sfpq	Q8VIJ6	Q8VIJ6	Splicing factor, proline- and glutamine-rich	sp|Q8VIJ6|SFPQ_MOUSE Splicing factor, proline- and glutamine-rich OS=Mus musculus OX=10090 GN=Sfpq PE=1 SV=1	75.441	699	699	GO:0090575, GO:0042382	RNA polymerase II transcription factor complex, paraspeckles	19	18	14	18	16	15	19	12	15	19	18	14	18	16	15	19	12	15	18	17	14	17	15	15	18	11	15	By MS/MS	By MS/MS	By MS/MS	By MS/MS	By MS/MS	By MS/MS	By MS/MS	By MS/MS	By MS/MS	33.9	32.2	24.9	31	28.9	28.9	32.3	24.3	27.8	648390000	583330000	261850000	485490000	414990000	294370000	425560000	387680000	265770000	378390000	347210000	349870000	446670000	326130000	371580000	403260000	331940000	373320000	12	8	11	12	9	11	14	9	10
Sft2d3	Q9CSV6	Q9CSV6	Vesicle transport protein SFT2C	sp|Q9CSV6|SFT2C_MOUSE Vesicle transport protein SFT2C OS=Mus musculus OX=10090 GN=Sft2d3 PE=1 SV=2	21.58	209	209			0	0	0	0	0	1	0	0	1	0	0	0	0	0	1	0	0	1	0	0	0	0	0	1	0	0	1						By matching			By matching	0	0	0	0	0	6.7	0	0	6.7	0	0	0	0	0	3576500	0	0	2974800	0	0	0	0	0	0	0	0	0	0	0	0	0	0	0	0	0	0
Sfxn1	Q99JR1	Q99JR1	Sideroflexin-1	sp|Q99JR1|SFXN1_MOUSE Sideroflexin-1 OS=Mus musculus OX=10090 GN=Sfxn1 PE=1 SV=3	35.649	322	322	GO:0005739, GO:0005743	mitochondrion, mitochondrial inner membrane	11	12	9	12	11	9	11	11	9	11	12	9	12	11	9	11	11	9	10	11	8	11	10	8	10	10	8	By MS/MS	By MS/MS	By MS/MS	By MS/MS	By MS/MS	By MS/MS	By MS/MS	By MS/MS	By MS/MS	53.7	57.1	47.8	57.1	53.7	43.8	43.5	53.7	43.8	806520000	805510000	184170000	642010000	602690000	173980000	594360000	636410000	173500000	488470000	544990000	226290000	464180000	485590000	235740000	499630000	504390000	238100000	11	12	8	11	9	5	10	8	6
Sfxn2	Q925N2	Q925N2	Sideroflexin-2	sp|Q925N2|SFXN2_MOUSE Sideroflexin-2 OS=Mus musculus OX=10090 GN=Sfxn2 PE=1 SV=1	36.141	322	322	GO:0005739, GO:0005743	mitochondrion, mitochondrial inner membrane	8	9	6	8	9	6	10	8	4	8	9	6	8	9	6	10	8	4	8	9	6	8	9	6	10	8	4	By MS/MS	By MS/MS	By MS/MS	By MS/MS	By MS/MS	By MS/MS	By MS/MS	By MS/MS	By matching	32.9	35.7	24.8	34.5	35.7	24.8	41.6	32.9	16.5	80640000	117310000	19033000	72796000	111190000	17830000	78410000	101920000	12015000	63213000	83122000	25661000	78004000	79945000	27689000	67356000	94173000	26089000	5	7	1	4	6	1	7	7	0
Sfxn3	Q91V61	Q91V61	Sideroflexin-3	sp|Q91V61|SFXN3_MOUSE Sideroflexin-3 OS=Mus musculus OX=10090 GN=Sfxn3 PE=1 SV=1	35.406	321	321	GO:0005739	mitochondrion	11	12	8	11	12	10	12	11	11	10	11	7	10	11	9	11	10	10	10	11	7	10	11	9	11	10	10	By MS/MS	By MS/MS	By MS/MS	By MS/MS	By MS/MS	By MS/MS	By MS/MS	By MS/MS	By MS/MS	52.6	55.1	37.4	51.1	55.1	49.2	55.1	52.3	52	597850000	534810000	121840000	475990000	472570000	132440000	546010000	505740000	114700000	414870000	380800000	169330000	428580000	395420000	158660000	423490000	392650000	169120000	11	12	5	9	10	6	10	8	7
Sgpl1	Q8R0X7	Q8R0X7	Sphingosine-1-phosphate lyase 1	sp|Q8R0X7|SGPL1_MOUSE Sphingosine-1-phosphate lyase 1 OS=Mus musculus OX=10090 GN=Sgpl1 PE=1 SV=1	63.676	568	568	GO:0005783	endoplasmic reticulum	12	11	10	11	12	9	10	10	10	12	11	10	11	12	9	10	10	10	12	11	10	11	12	9	10	10	10	By MS/MS	By MS/MS	By MS/MS	By MS/MS	By MS/MS	By MS/MS	By MS/MS	By MS/MS	By MS/MS	31.2	28.2	25.5	28.2	31.2	23.4	26.1	26.8	26.1	245180000	317340000	100330000	201410000	309380000	95594000	176910000	258740000	82473000	143890000	181460000	112280000	133740000	191660000	111530000	124780000	186010000	103450000	9	8	7	7	10	5	5	9	6
Sgpp1	Q9JI99	Q9JI99	Sphingosine-1-phosphate phosphatase 1	sp|Q9JI99|SGPP1_MOUSE Sphingosine-1-phosphate phosphatase 1 OS=Mus musculus OX=10090 GN=Sgpp1 PE=1 SV=1	47.744	430	430	GO:0015629, GO:0016020, GO:0005739, GO:0005794, GO:0005783	actin cytoskeleton, membrane, mitochondrion, Golgi apparatus, endoplasmic reticulum	1	3	0	1	3	1	2	1	1	1	3	0	1	3	1	2	1	1	1	3	0	1	3	1	2	1	1	By matching	By MS/MS		By matching	By MS/MS	By matching	By matching	By MS/MS	By matching	2.3	9.3	0	2.3	9.3	2.3	4.2	5.1	2.3	5119900	22674000	0	5680900	22389000	3366200	7577200	6972700	3781200	0	0	0	0	17573000	0	0	0	0	0	0	0	0	0	0	0	1	0
Sh3bgrl	Q9JJU8	Q9JJU8	SH3 domain-binding glutamic acid-rich-like protein	sp|Q9JJU8|SH3L1_MOUSE SH3 domain-binding glutamic acid-rich-like protein OS=Mus musculus OX=10090 GN=Sh3bgrl PE=1 SV=1	12.811	114	114			1	0	1	0	0	1	1	0	1	1	0	1	0	0	1	1	0	1	1	0	1	0	0	1	1	0	1	By matching		By MS/MS			By MS/MS	By matching		By MS/MS	11.4	0	11.4	0	0	11.4	11.4	0	11.4	16346000	0	7091600	0	0	6648300	8648000	0	8340100	0	0	0	0	0	0	0	0	10865000	0	0	1	0	0	1	0	0	1
Sh3bgrl3	Q91VW3	Q91VW3	SH3 domain-binding glutamic acid-rich-like protein 3	sp|Q91VW3|SH3L3_MOUSE SH3 domain-binding glutamic acid-rich-like protein 3 OS=Mus musculus OX=10090 GN=Sh3bgrl3 PE=1 SV=1	10.477	93	93			3	2	2	3	2	2	2	2	3	3	2	2	3	2	2	2	2	3	3	2	2	3	2	2	2	2	3	By MS/MS	By MS/MS	By MS/MS	By MS/MS	By MS/MS	By MS/MS	By MS/MS	By MS/MS	By MS/MS	31.2	31.2	20.4	31.2	31.2	20.4	26.9	20.4	31.2	155660000	7644300	107110000	145560000	49229000	102510000	17277000	42492000	106800000	66054000	109900000	62775000	137930000	40677000	110250000	67412000	19930000	163350000	2	1	1	3	1	1	1	1	3
Sh3glb1	Q9JK48	Q9JK48	Endophilin-B1	sp|Q9JK48|SHLB1_MOUSE Endophilin-B1 OS=Mus musculus OX=10090 GN=Sh3glb1 PE=1 SV=1	40.855	365	365	GO:0016020, GO:0032991	membrane, protein-containing complex	4	7	6	5	6	6	6	6	6	4	7	6	5	6	6	6	6	6	4	7	6	5	6	6	6	6	6	By MS/MS	By MS/MS	By MS/MS	By MS/MS	By MS/MS	By MS/MS	By matching	By matching	By MS/MS	12.1	25.5	23.3	20.3	22.5	23.3	22.5	23.3	23.3	26860000	42943000	28945000	26976000	37362000	38161000	34630000	37599000	30489000	24872000	20547000	24601000	23329000	18198000	30237000	26238000	22520000	26826000	2	2	3	3	3	3	0	0	4
Sh3kbp1	Q8R550	Q8R550	SH3 domain-containing kinase-binding protein 1	sp|Q8R550|SH3K1_MOUSE SH3 domain-containing kinase-binding protein 1 OS=Mus musculus OX=10090 GN=Sh3kbp1 PE=1 SV=1	78.169	709	709	GO:0005911, GO:0030139	cell-cell junction, endocytic vesicle	5	7	7	9	7	10	6	4	10	5	7	7	9	7	10	6	4	10	5	7	7	9	7	10	6	4	10	By MS/MS	By matching	By matching	By MS/MS	By matching	By MS/MS	By MS/MS	By matching	By MS/MS	8.2	11.7	13.3	16.2	13.5	17.2	10.3	7.2	17.2	27042000	38624000	32439000	32353000	25580000	45778000	14774000	15676000	50412000	37223000	23984000	41826000	28350000	21137000	53983000	22050000	25958000	58500000	2	0	0	3	0	3	1	0	4
Shmt1	P50431	P50431	Serine hydroxymethyltransferase, cytosolic	sp|P50431|GLYC_MOUSE Serine hydroxymethyltransferase, cytosolic OS=Mus musculus OX=10090 GN=Shmt1 PE=1 SV=3	52.6	478	478	GO:0005634, GO:0005739	nucleus, mitochondrion	2	1	1	1	1	1	1	1	1	1	0	0	0	0	0	0	0	0	1	0	0	0	0	0	0	0	0	By MS/MS	By matching	By matching	By matching	By matching	By matching	By matching	By matching	By matching	5.2	2.9	2.9	2.9	2.9	2.9	2.9	2.9	2.9	6038300	0	0	0	0	0	0	0	0	4522300	0	0	0	0	0	0	0	0	1	0	0	0	0	0	0	0	0
Shmt2	Q9CZN7	Q9CZN7	Serine hydroxymethyltransferase	sp|Q9CZN7|GLYM_MOUSE Serine hydroxymethyltransferase, mitochondrial OS=Mus musculus OX=10090 GN=Shmt2 PE=1 SV=1	55.758	504	504	GO:0005739, GO:0005743	mitochondrion, mitochondrial inner membrane	28	25	19	27	24	20	24	25	19	28	25	19	27	24	20	24	25	19	27	24	18	26	23	19	23	24	18	By MS/MS	By MS/MS	By MS/MS	By MS/MS	By MS/MS	By MS/MS	By MS/MS	By MS/MS	By MS/MS	72.8	62.9	55.8	72.6	67.9	58.1	64.1	68.1	56.2	1725200000	1706000000	449950000	1547400000	1560100000	413170000	1350200000	1597100000	403950000	1141200000	1126500000	589250000	1161800000	1059800000	594650000	1120900000	1150400000	587340000	19	25	14	19	24	12	17	24	15
Siae	P70665	P70665	Sialate O-acetylesterase;Sialate O-acetylesterase small subunit;Sialate O-acetylesterase large subunit	sp|P70665|SIAE_MOUSE Sialate O-acetylesterase OS=Mus musculus OX=10090 GN=Siae PE=1 SV=3	60.775	541	541	GO:0005764	lysosome	2	0	1	1	0	2	0	2	2	2	0	1	1	0	2	0	2	2	2	0	1	1	0	2	0	2	2	By matching		By MS/MS	By matching		By matching		By matching	By MS/MS	5	0	2.2	2.2	0	5	0	5	5	7627500	0	2830100	2520300	0	4713000	0	9458300	5252700	0	0	0	0	0	0	0	0	6842700	0	0	1	0	0	0	0	0	1
Sidt2	Q8CIF6	Q8CIF6	SID1 transmembrane family member 2	sp|Q8CIF6|SIDT2_MOUSE SID1 transmembrane family member 2 OS=Mus musculus OX=10090 GN=Sidt2 PE=1 SV=1	94.5	832	832	GO:0005886, GO:0005764, GO:0005765	plasma membrane, lysosome, lysosomal membrane	3	3	4	3	4	6	4	2	5	3	3	4	3	4	6	4	2	5	3	3	4	3	4	6	4	2	5	By MS/MS	By MS/MS	By MS/MS	By MS/MS	By MS/MS	By MS/MS	By MS/MS	By MS/MS	By MS/MS	3.6	2.8	4.8	3.6	3.7	7.3	5.2	2.8	6.1	16491000	10661000	14480000	17476000	15979000	22316000	21895000	14060000	17553000	14961000	15821000	11720000	20832000	19722000	14140000	16228000	23240000	11417000	2	1	1	2	2	2	2	1	1
Sigirr	Q9JLZ8	Q9JLZ8	Single Ig IL-1-related receptor	sp|Q9JLZ8|SIGIR_MOUSE Single Ig IL-1-related receptor OS=Mus musculus OX=10090 GN=Sigirr PE=1 SV=2	46.158	409	409			1	3	4	2	4	3	2	3	4	1	3	4	2	4	3	2	3	4	1	3	4	2	4	3	2	3	4	By matching	By matching	By MS/MS	By matching	By matching	By matching	By matching	By MS/MS	By MS/MS	6.1	10.5	17.8	6.4	16.6	11.7	9.8	13.2	16.6	2053700	16793000	12339000	9320000	21224000	8628600	4985100	8609000	16361000	0	0	18884000	0	0	0	0	0	0	0	0	1	0	0	0	0	0	1
Siglec1	Q62230	Q62230	Sialoadhesin	sp|Q62230|SN_MOUSE Sialoadhesin OS=Mus musculus OX=10090 GN=Siglec1 PE=1 SV=2	182.98	1695	1695			1	1	1	2	2	2	3	3	1	1	1	1	2	2	2	3	3	1	1	1	1	2	2	2	3	3	1	By matching	By matching	By matching	By MS/MS	By matching	By matching	By MS/MS	By matching	By MS/MS	0.5	0.5	0.5	1.4	1.9	1.4	2.1	2.1	0.5	85336000	54429000	22045000	68943000	48824000	24848000	64982000	58070000	23857000	0	0	0	0	0	0	0	0	0	0	0	0	1	0	0	0	0	1
Siglecg	Q80ZE3;Q920G3	Q80ZE3		sp|Q80ZE3|SIG10_MOUSE Sialic acid-binding Ig-like lectin 10 OS=Mus musculus OX=10090 GN=Siglec10 PE=1 SV=1	76.883	688	688;569			4	4	4	3	4	7	4	5	5	4	4	4	3	4	7	4	5	5	4	4	4	3	4	7	4	5	5	By MS/MS	By MS/MS	By MS/MS	By MS/MS	By MS/MS	By MS/MS	By MS/MS	By MS/MS	By MS/MS	9.2	5.7	10	8.4	9.2	15.6	9.2	11	10.2	15069000	17154000	10074000	9076900	16647000	21846000	12650000	20260000	13919000	26265000	11647000	16730000	12085000	30742000	34087000	18905000	23151000	36793000	2	1	0	1	2	2	1	1	1
Sigmar1	O55242	O55242	Sigma non-opioid intracellular receptor 1	sp|O55242|SGMR1_MOUSE Sigma non-opioid intracellular receptor 1 OS=Mus musculus OX=10090 GN=Sigmar1 PE=1 SV=1	25.25	223	223	GO:0014069	postsynaptic density	3	4	4	3	2	5	1	2	4	3	4	4	3	2	5	1	2	4	3	4	4	3	2	5	1	2	4	By MS/MS	By MS/MS	By MS/MS	By matching	By MS/MS	By MS/MS	By matching	By MS/MS	By MS/MS	28.7	32.3	32.3	28.7	22.9	37.7	8.1	22.9	34.1	26143000	45636000	30465000	20587000	18260000	24117000	3911200	18040000	19501000	25801000	29000000	25658000	21806000	29576000	22295000	0	28271000	24167000	1	1	1	0	2	1	0	1	1
Sin3a	Q60520;Q62141	Q60520	Paired amphipathic helix protein Sin3a	sp|Q60520|SIN3A_MOUSE Paired amphipathic helix protein Sin3a OS=Mus musculus OX=10090 GN=Sin3a PE=1 SV=3	145.09	1274	1274;1098	GO:0005634, GO:0017053, GO:0005667, GO:0000776	nucleus, transcriptional repressor complex, transcription factor complex, kinetochore	11	9	10	11	11	9	9	9	8	11	9	10	11	11	9	9	9	8	11	9	10	11	11	9	9	9	8	By MS/MS	By MS/MS	By MS/MS	By MS/MS	By MS/MS	By MS/MS	By MS/MS	By MS/MS	By MS/MS	13.3	10	12.2	13	12.2	10.4	10.4	10	9.9	54482000	43012000	27764000	43159000	51506000	22556000	31391000	28773000	19371000	30943000	34745000	27864000	30902000	30306000	28976000	28244000	33092000	33508000	1	1	1	4	3	1	2	3	3
Sipa1	P46062	P46062	Signal-induced proliferation-associated protein 1	sp|P46062|SIPA1_MOUSE Signal-induced proliferation-associated protein 1 OS=Mus musculus OX=10090 GN=Sipa1 PE=1 SV=2	112.06	1037	1037			2	3	7	4	3	8	2	3	4	2	3	7	4	3	8	2	3	4	2	3	7	4	3	8	2	3	4	By matching	By matching	By MS/MS	By matching	By MS/MS	By MS/MS	By matching	By matching	By matching	2.3	3.4	9.2	4.8	4.6	13.1	2.5	3.8	5.1	7158300	17090000	15276000	11571000	22851000	22971000	7525900	13195000	6668200	0	4034300	5170500	3424700	6337900	16681000	0	0	2531800	0	0	1	0	1	2	0	0	0
Sirpa	P97797	P97797	Tyrosine-protein phosphatase non-receptor type substrate 1	sp|P97797|SHPS1_MOUSE Tyrosine-protein phosphatase non-receptor type substrate 1 OS=Mus musculus OX=10090 GN=Sirpa PE=1 SV=2	56.413	513	513	GO:0005887	integral component of plasma membrane	4	5	5	3	5	6	4	4	5	4	5	5	3	5	6	4	4	5	4	5	5	3	5	6	4	4	5	By matching	By MS/MS	By MS/MS	By MS/MS	By MS/MS	By MS/MS	By MS/MS	By MS/MS	By MS/MS	10.9	14.2	13.6	8	14.2	15.8	10.9	11.9	13.5	25392000	50467000	22169000	20022000	52331000	31330000	23246000	41581000	25773000	22440000	33235000	25435000	25180000	36128000	33334000	22424000	38845000	31998000	0	2	2	1	3	4	1	2	3
Sirt2	Q8VDQ8	Q8VDQ8	NAD-dependent protein deacetylase sirtuin-2	sp|Q8VDQ8|SIR2_MOUSE NAD-dependent protein deacetylase sirtuin-2 OS=Mus musculus OX=10090 GN=Sirt2 PE=1 SV=2	43.256	389	389	GO:0005634, GO:0005737, GO:0005739, GO:0048471, GO:0043209, GO:0043220, GO:0030496, GO:0072687, GO:0043204, GO:0033010	nucleus, cytoplasm, mitochondrion, perinuclear region of cytoplasm, myelin sheath, Schmidt-Lanterman incisure, midbody, meiotic spindle, perikaryon, paranodal junction	2	1	2	1	0	2	1	2	1	2	1	2	1	0	2	1	2	1	2	1	2	1	0	2	1	2	1	By matching	By matching	By MS/MS	By matching		By MS/MS	By matching	By matching	By matching	9	5.7	8.7	3.3	0	6.4	3.3	9	3.3	3450400	1591600	3845400	3952200	0	6786500	3257800	3782000	2461600	0	0	0	0	0	0	0	0	0	0	0	0	0	0	0	0	0	0
Sirt5	Q8K2C6	Q8K2C6	NAD-dependent protein deacylase sirtuin-5, mitochondrial	sp|Q8K2C6|SIR5_MOUSE NAD-dependent protein deacylase sirtuin-5, mitochondrial OS=Mus musculus OX=10090 GN=Sirt5 PE=1 SV=1	34.134	310	310	GO:0005739, GO:0005829, GO:0005743	mitochondrion, cytosol, mitochondrial inner membrane	2	2	1	2	2	1	1	2	1	2	2	1	2	2	1	1	2	1	2	2	1	2	2	1	1	2	1	By MS/MS	By MS/MS	By matching	By MS/MS	By MS/MS	By matching	By MS/MS	By matching	By matching	7.4	7.4	3.5	7.4	7.4	3.5	3.5	7.4	3.5	10851000	8112800	3892000	7719300	5909600	2866800	7750300	5519400	2745500	0	0	0	0	0	0	0	4517800	0	1	1	0	1	1	0	0	0	0
Sirt7	Q8BKJ9	Q8BKJ9	NAD-dependent protein deacetylase sirtuin-7	sp|Q8BKJ9|SIR7_MOUSE NAD-dependent protein deacetylase sirtuin-7 OS=Mus musculus OX=10090 GN=Sirt7 PE=1 SV=2	45.145	402	402	GO:0000785, GO:0035861	chromatin, site of double-strand break	4	5	3	4	6	4	4	5	2	4	5	3	4	6	4	4	5	2	4	5	3	4	6	4	4	5	2	By MS/MS	By MS/MS	By MS/MS	By MS/MS	By MS/MS	By matching	By MS/MS	By MS/MS	By MS/MS	13.7	17.7	11.4	13.7	21.1	13.7	13.7	18.9	7	36033000	49365000	9370900	29703000	68981000	11281000	30860000	46770000	6178400	28823000	26058000	13377000	30587000	35966000	13558000	30899000	27598000	13488000	3	1	1	3	4	0	2	1	1
Sit1	Q8C503	Q8C503	Signaling threshold-regulating transmembrane adapter 1	sp|Q8C503|SIT1_MOUSE Signaling threshold-regulating transmembrane adapter 1 OS=Mus musculus OX=10090 GN=Sit1 PE=1 SV=1	19.578	180	180			0	0	0	0	0	1	0	0	0	0	0	0	0	0	1	0	0	0	0	0	0	0	0	1	0	0	0						By matching				0	0	0	0	0	7.8	0	0	0	0	0	0	0	0	1644100	0	0	0	0	0	0	0	0	0	0	0	0	0	0	0	0	0	0	0	0	0
Skap1	Q3UUV5	Q3UUV5	Src kinase-associated phosphoprotein 1	sp|Q3UUV5|SKAP1_MOUSE Src kinase-associated phosphoprotein 1 OS=Mus musculus OX=10090 GN=Skap1 PE=1 SV=1	40.962	355	355	GO:0005886, GO:0005911, GO:0005829, GO:0042101	plasma membrane, cell-cell junction, cytosol, T cell receptor complex	0	0	0	0	0	0	0	0	1	0	0	0	0	0	0	0	0	1	0	0	0	0	0	0	0	0	1									By matching	0	0	0	0	0	0	0	0	3.1	0	0	0	0	0	0	0	0	439760	0	0	0	0	0	0	0	0	0	0	0	0	0	0	0	0	0	0
Skiv2l2	Q9CZU3	Q9CZU3	Superkiller viralicidic activity 2-like 2	sp|Q9CZU3|MTREX_MOUSE Exosome RNA helicase MTR4 OS=Mus musculus OX=10090 GN=Mtrex PE=1 SV=1	117.64	1040	1040			22	22	17	19	20	19	23	22	17	22	22	17	19	20	19	23	22	17	22	22	17	19	20	19	23	22	17	By MS/MS	By MS/MS	By MS/MS	By MS/MS	By MS/MS	By MS/MS	By MS/MS	By MS/MS	By MS/MS	30.6	30.3	23.9	25.8	27.1	28.1	31.5	29.9	24	231430000	203910000	124950000	171220000	200040000	127230000	194780000	240510000	121060000	161790000	146770000	201160000	160960000	140150000	187100000	149160000	150190000	180790000	12	10	13	10	9	11	10	11	8
Skp1	Q9WTX5	Q9WTX5	S-phase kinase-associated protein 1	sp|Q9WTX5|SKP1_MOUSE S-phase kinase-associated protein 1 OS=Mus musculus OX=10090 GN=Skp1 PE=1 SV=3	18.672	163	163	GO:0005829, GO:0005813, GO:0019005, GO:0031467	cytosol, centrosome, SCF ubiquitin ligase complex, Cul7-RING ubiquitin ligase complex	5	5	3	2	5	4	3	4	5	5	5	3	2	5	4	3	4	5	5	5	3	2	5	4	3	4	5	By MS/MS	By MS/MS	By MS/MS	By MS/MS	By MS/MS	By MS/MS	By MS/MS	By MS/MS	By MS/MS	52.1	52.1	25.8	12.3	52.1	38	20.9	38	52.1	41730000	79414000	27068000	27208000	98801000	45321000	24659000	56458000	36946000	24570000	40354000	59551000	52864000	45336000	69602000	0	55489000	52261000	2	3	2	2	2	3	2	2	2
Slamf1	Q9QUM4	Q9QUM4	Signaling lymphocytic activation molecule	sp|Q9QUM4|SLAF1_MOUSE Signaling lymphocytic activation molecule OS=Mus musculus OX=10090 GN=Slamf1 PE=1 SV=1	38.094	343	343	GO:0009897, GO:0009986, GO:0045335	external side of plasma membrane, cell surface, phagocytic vesicle	0	0	2	0	0	1	0	0	0	0	0	2	0	0	1	0	0	0	0	0	2	0	0	1	0	0	0			By matching			By matching				0	0	9.6	0	0	4.7	0	0	0	0	0	9536600	0	0	3113700	0	0	0	0	0	23091000	0	0	0	0	0	0	0	0	0	0	0	0	0	0	0
Slamf6	Q9ET39	Q9ET39	SLAM family member 6	sp|Q9ET39|SLAF6_MOUSE SLAM family member 6 OS=Mus musculus OX=10090 GN=Slamf6 PE=1 SV=1	38.638	351	351			0	0	2	1	0	2	0	0	1	0	0	2	1	0	2	0	0	1	0	0	2	1	0	2	0	0	1			By MS/MS	By matching		By MS/MS			By matching	0	0	13.7	9.1	0	13.7	0	0	4.6	0	0	14261000	5708300	0	12632000	0	0	5692300	0	0	19776000	0	0	18536000	0	0	0	0	0	1	0	0	1	0	0	0
Slamf7	Q8BHK6	Q8BHK6	SLAM family member 7	sp|Q8BHK6|SLAF7_MOUSE SLAM family member 7 OS=Mus musculus OX=10090 GN=Slamf7 PE=1 SV=2	37.187	333	333	GO:0009897, GO:0005886	external side of plasma membrane, plasma membrane	0	1	1	0	1	2	1	1	2	0	1	1	0	1	2	1	1	2	0	1	1	0	1	2	1	1	2		By matching	By matching		By matching	By matching	By matching	By matching	By matching	0	3.3	3.3	0	3.9	7.2	4.5	3.3	7.2	0	2798100	2072900	0	3379800	3842700	2744600	2462000	4267000	0	0	0	0	0	19970000	0	0	21220000	0	0	0	0	0	0	0	0	0
Slc12a6	Q924N4;Q9JIS8	Q924N4	Solute carrier family 12 member 6	sp|Q924N4|S12A6_MOUSE Solute carrier family 12 member 6 OS=Mus musculus OX=10090 GN=Slc12a6 PE=1 SV=2	127.53	1150	1150;1085	GO:0016324, GO:0016323, GO:0030424	apical plasma membrane, basolateral plasma membrane, axon	7	10	14	8	8	12	8	6	11	7	10	14	8	8	12	8	6	11	5	7	12	5	6	9	6	5	8	By matching	By MS/MS	By MS/MS	By MS/MS	By MS/MS	By MS/MS	By MS/MS	By MS/MS	By MS/MS	5.9	11.6	17.3	7.1	8.1	13.7	7.3	6	12.8	46745000	84680000	71881000	52053000	63713000	63075000	40916000	39257000	64484000	60280000	82949000	99291000	82522000	91876000	102950000	82135000	39131000	108550000	0	2	2	3	1	3	2	0	3
Slc12a7	Q9WVL3	Q9WVL3	Solute carrier family 12 member 7	sp|Q9WVL3|S12A7_MOUSE Solute carrier family 12 member 7 OS=Mus musculus OX=10090 GN=Slc12a7 PE=1 SV=1	119.48	1083	1083			0	0	0	0	1	0	1	1	0	0	0	0	0	1	0	1	1	0	0	0	0	0	1	0	1	1	0					By matching		By matching	By matching		0	0	0	0	1.3	0	1.3	1.3	0	0	0	0	0	3111200	0	2589800	2560600	0	0	0	0	0	0	0	0	0	0	0	0	0	0	0	0	0	0	0
Slc12a9	Q99MR3	Q99MR3	Solute carrier family 12 member 9	sp|Q99MR3|S12A9_MOUSE Solute carrier family 12 member 9 OS=Mus musculus OX=10090 GN=Slc12a9 PE=1 SV=2	96.329	914	914			6	5	4	5	5	4	5	5	6	6	5	4	5	5	4	5	5	6	6	5	4	5	5	4	5	5	6	By MS/MS	By MS/MS	By MS/MS	By MS/MS	By MS/MS	By MS/MS	By MS/MS	By MS/MS	By MS/MS	10.4	8.6	7.5	9.3	8.3	7.9	8.6	8.3	10.4	38186000	32204000	15803000	28803000	31711000	13440000	27033000	33931000	17265000	19158000	20461000	17723000	22934000	21190000	16873000	20738000	23228000	16039000	3	4	2	1	3	2	2	3	3
Slc14a1	Q8VHL0	Q8VHL0	Urea transporter 1	sp|Q8VHL0|UT1_MOUSE Urea transporter 1 OS=Mus musculus OX=10090 GN=Slc14a1 PE=1 SV=2	42.125	384	384	GO:0005886	plasma membrane	0	0	1	1	0	1	0	0	1	0	0	1	1	0	1	0	0	1	0	0	1	1	0	1	0	0	1			By matching	By matching		By matching			By matching	0	0	1.8	1.8	0	1.8	0	0	1.8	0	0	3689500	2747800	0	3283100	0	0	3261200	0	0	0	0	0	0	0	0	0	0	0	0	0	0	0	0	0	0
Slc15a4	Q91W98	Q91W98	Solute carrier family 15 member 4	sp|Q91W98|S15A4_MOUSE Solute carrier family 15 member 4 OS=Mus musculus OX=10090 GN=Slc15a4 PE=1 SV=1	62.255	574	574			9	7	8	10	6	8	9	6	6	9	7	8	10	6	8	9	6	6	9	7	8	10	6	8	9	6	6	By MS/MS	By MS/MS	By MS/MS	By MS/MS	By MS/MS	By MS/MS	By MS/MS	By MS/MS	By MS/MS	17.2	11.7	17.8	19.5	9.9	14.5	16	11.5	12	191350000	171390000	109620000	195030000	163270000	98347000	172510000	168310000	89782000	116270000	146950000	115330000	129970000	149360000	108730000	124870000	157690000	122050000	4	4	5	7	4	5	6	5	4
Slc16a1	P53986	P53986	Monocarboxylate transporter 1	sp|P53986|MOT1_MOUSE Monocarboxylate transporter 1 OS=Mus musculus OX=10090 GN=Slc16a1 PE=1 SV=1	53.267	493	493	GO:0045202, GO:0005739	synapse, mitochondrion	2	2	4	1	3	3	2	4	3	2	2	4	1	3	3	2	4	3	2	2	4	1	3	3	2	4	3	By MS/MS	By MS/MS	By MS/MS	By MS/MS	By MS/MS	By MS/MS	By matching	By MS/MS	By MS/MS	4.5	5.9	10.5	1.8	8.5	8.5	5.9	10.5	8.5	12439000	21775000	16367000	47047000	26679000	74732000	5986000	39747000	19045000	15045000	21880000	22113000	0	27501000	29621000	15032000	36609000	29876000	1	1	1	1	1	2	0	2	2
Slc1a5	P51912	P51912	Neutral amino acid transporter B(0)	sp|P51912|AAAT_MOUSE Neutral amino acid transporter B(0) OS=Mus musculus OX=10090 GN=Slc1a5 PE=1 SV=2	58.482	553	553			1	2	1	2	2	3	3	2	2	1	2	1	2	2	3	3	2	2	1	2	1	2	2	3	3	2	2	By MS/MS	By matching	By matching	By MS/MS	By MS/MS	By MS/MS	By matching	By MS/MS	By matching	2.7	6.3	3.6	6.3	6.3	8.7	8.7	6.3	6.3	0	5459200	4333800	3590200	10018000	5951700	4771900	7780800	2533900	0	0	0	0	13866000	14173000	8815100	11537000	0	0	0	0	0	0	1	0	0	0
Slc25a1	Q8JZU2	Q8JZU2	Tricarboxylate transport protein, mitochondrial	sp|Q8JZU2|TXTP_MOUSE Tricarboxylate transport protein, mitochondrial OS=Mus musculus OX=10090 GN=Slc25a1 PE=1 SV=1	33.931	311	311	GO:0005739, GO:0005743	mitochondrion, mitochondrial inner membrane	9	6	5	8	7	6	8	5	3	9	6	5	8	7	6	8	5	3	9	6	5	8	7	6	8	5	3	By MS/MS	By MS/MS	By MS/MS	By MS/MS	By MS/MS	By MS/MS	By MS/MS	By MS/MS	By MS/MS	42.1	28.9	17	29.9	36.7	18	29.6	16.4	10.3	300030000	284370000	59587000	218160000	264020000	55674000	222200000	248060000	43301000	179650000	196640000	72644000	164880000	181140000	66838000	168010000	212680000	68416000	5	4	2	3	3	2	4	3	2
Slc25a10	Q9QZD8	Q9QZD8	Mitochondrial dicarboxylate carrier	sp|Q9QZD8|DIC_MOUSE Mitochondrial dicarboxylate carrier OS=Mus musculus OX=10090 GN=Slc25a10 PE=1 SV=2	31.715	287	287	GO:0005739, GO:0005743	mitochondrion, mitochondrial inner membrane	5	7	1	6	7	0	4	7	2	5	7	1	6	7	0	4	7	2	5	7	1	6	7	0	4	7	2	By MS/MS	By MS/MS	By matching	By MS/MS	By MS/MS		By MS/MS	By MS/MS	By matching	25.8	33.4	3.8	28.2	33.4	0	20.6	33.4	13.9	38180000	70590000	2151200	56673000	63520000	0	31681000	48477000	3401400	50094000	37088000	0	41145000	36248000	0	43722000	33157000	0	3	1	0	3	1	0	2	4	0
Slc25a11	Q9CR62	Q9CR62	Mitochondrial 2-oxoglutarate/malate carrier protein	sp|Q9CR62|M2OM_MOUSE Mitochondrial 2-oxoglutarate/malate carrier protein OS=Mus musculus OX=10090 GN=Slc25a11 PE=1 SV=3	34.155	314	314	GO:0005739, GO:0005743	mitochondrion, mitochondrial inner membrane	14	15	12	13	12	14	14	11	12	14	15	12	13	12	14	14	11	12	14	15	12	13	12	14	14	11	12	By MS/MS	By MS/MS	By MS/MS	By MS/MS	By MS/MS	By MS/MS	By MS/MS	By MS/MS	By MS/MS	56.1	68.5	58.9	53.5	60.5	56.1	56.1	48.4	51	1030900000	1020700000	230010000	932990000	820060000	262320000	976420000	758900000	246590000	744250000	737570000	322720000	761400000	735620000	311940000	774180000	712150000	302290000	14	15	10	11	12	10	13	11	11
Slc25a12	Q8BH59	Q8BH59	Calcium-binding mitochondrial carrier protein Aralar1	sp|Q8BH59|CMC1_MOUSE Calcium-binding mitochondrial carrier protein Aralar1 OS=Mus musculus OX=10090 GN=Slc25a12 PE=1 SV=1	74.569	677	677	GO:0005739, GO:0005743, GO:0043209	mitochondrion, mitochondrial inner membrane, myelin sheath	37	37	31	35	36	26	36	35	27	37	37	31	35	36	26	36	35	27	33	33	27	31	32	23	32	31	23	By MS/MS	By MS/MS	By MS/MS	By MS/MS	By MS/MS	By MS/MS	By MS/MS	By MS/MS	By MS/MS	73.7	72.5	62.2	70.9	72.7	57.9	71.9	71.5	56.1	2312300000	2531900000	498450000	1935000000	2315800000	401980000	1783900000	2218100000	412680000	1571800000	1709700000	680000000	1609300000	1700800000	664460000	1598500000	1741200000	685990000	33	39	21	39	39	20	41	44	22
Slc25a13	Q9QXX4	Q9QXX4	Calcium-binding mitochondrial carrier protein Aralar2	sp|Q9QXX4|CMC2_MOUSE Calcium-binding mitochondrial carrier protein Aralar2 OS=Mus musculus OX=10090 GN=Slc25a13 PE=1 SV=1	74.466	676	676	GO:0005739, GO:0005743	mitochondrion, mitochondrial inner membrane	11	11	5	10	13	4	6	9	5	7	7	1	6	9	1	2	5	1	7	7	1	6	9	1	2	5	1	By MS/MS	By MS/MS	By MS/MS	By MS/MS	By MS/MS	By MS/MS	By MS/MS	By MS/MS	By MS/MS	19.5	22.3	7.2	21.3	27.1	6.2	9.8	20.4	7.2	85133000	105760000	12047000	70780000	114500000	13560000	54900000	92211000	14424000	67131000	79262000	0	61958000	78910000	0	74149000	85110000	0	2	2	1	2	4	1	1	3	1
Slc25a17	O70579	O70579	Peroxisomal membrane protein PMP34	sp|O70579|PM34_MOUSE Peroxisomal membrane protein PMP34 OS=Mus musculus OX=10090 GN=Slc25a17 PE=1 SV=1	34.412	307	307	GO:0005739, GO:0005778	mitochondrion, peroxisomal membrane	3	4	1	3	3	2	2	3	1	3	4	1	3	3	2	2	3	1	3	4	1	3	3	2	2	3	1	By matching	By MS/MS	By matching	By MS/MS	By MS/MS	By MS/MS	By matching	By matching	By matching	10.1	17.3	4.6	11.1	10.7	7.5	7.5	10.7	2.9	12542000	15808000	1122100	10813000	11925000	4724000	9404700	10267000	2727300	10650000	11033000	0	9374000	13751000	8931300	11235000	9686900	0	0	1	0	2	2	0	0	0	0
Slc25a19	Q9DAM5	Q9DAM5	Mitochondrial thiamine pyrophosphate carrier	sp|Q9DAM5|TPC_MOUSE Mitochondrial thiamine pyrophosphate carrier OS=Mus musculus OX=10090 GN=Slc25a19 PE=1 SV=1	35.618	318	318	GO:0005739	mitochondrion	6	6	4	7	8	3	6	7	2	6	6	4	7	8	3	6	7	2	6	6	4	7	8	3	6	7	2	By MS/MS	By MS/MS	By matching	By MS/MS	By MS/MS	By matching	By MS/MS	By MS/MS	By matching	20.1	20.1	12.3	22.3	26.4	11	19.2	22.3	6	42110000	51262000	11153000	39818000	65162000	6123200	30493000	54169000	3074600	23265000	43365000	10806000	34523000	35573000	11833000	28375000	29899000	11794000	1	4	0	2	2	0	0	2	0
Slc25a20	Q9Z2Z6	Q9Z2Z6	Mitochondrial carnitine/acylcarnitine carrier protein	sp|Q9Z2Z6|MCAT_MOUSE Mitochondrial carnitine/acylcarnitine carrier protein OS=Mus musculus OX=10090 GN=Slc25a20 PE=1 SV=1	33.026	301	301	GO:0005739, GO:0005743	mitochondrion, mitochondrial inner membrane	9	9	7	12	8	9	10	10	10	9	9	7	12	8	9	10	10	10	9	9	7	12	8	9	10	10	10	By MS/MS	By MS/MS	By MS/MS	By MS/MS	By MS/MS	By MS/MS	By MS/MS	By MS/MS	By MS/MS	33.9	28.9	26.9	44.5	27.9	29.9	34.6	37.2	35.5	154760000	201400000	38201000	158250000	155820000	46869000	156840000	179680000	48595000	119290000	128920000	48831000	135930000	126580000	52107000	130970000	128060000	58057000	5	7	2	6	6	3	6	6	3
Slc25a22	Q9D6M3;Q9DB41	Q9D6M3	Mitochondrial glutamate carrier 1	sp|Q9D6M3|GHC1_MOUSE Mitochondrial glutamate carrier 1 OS=Mus musculus OX=10090 GN=Slc25a22 PE=1 SV=1	34.67	323	323;320	GO:0005739	mitochondrion	5	5	2	6	5	0	5	5	0	5	5	2	6	5	0	5	5	0	5	5	2	6	5	0	5	5	0	By MS/MS	By MS/MS	By matching	By MS/MS	By MS/MS		By MS/MS	By MS/MS		16.7	16.7	7.4	19.2	16.7	0	16.7	16.7	0	47690000	51896000	5033400	47969000	44381000	0	38221000	47437000	0	29225000	36500000	0	37415000	34311000	0	32509000	38986000	0	1	2	0	2	2	0	2	2	0
Slc25a24	Q8BMD8	Q8BMD8	Calcium-binding mitochondrial carrier protein SCaMC-1	sp|Q8BMD8|SCMC1_MOUSE Calcium-binding mitochondrial carrier protein SCaMC-1 OS=Mus musculus OX=10090 GN=Slc25a24 PE=1 SV=1	52.901	475	475	GO:0005739	mitochondrion	11	11	5	10	9	5	13	11	7	11	11	5	10	9	5	13	11	7	11	11	5	10	9	5	13	11	7	By MS/MS	By MS/MS	By matching	By MS/MS	By MS/MS	By matching	By MS/MS	By MS/MS	By matching	30.7	31.8	15.4	29.3	25.9	15.6	38.1	27.8	18.9	75315000	108640000	13900000	60380000	63932000	11611000	72748000	98973000	14629000	75923000	101020000	42399000	66940000	74488000	35661000	89958000	73689000	32465000	2	2	0	2	4	0	5	1	0
Slc25a3	Q8VEM8	Q8VEM8	Phosphate carrier protein, mitochondrial	sp|Q8VEM8|MPCP_MOUSE Phosphate carrier protein, mitochondrial OS=Mus musculus OX=10090 GN=Slc25a3 PE=1 SV=1	39.632	357	357	GO:0005739, GO:0005743, GO:0043209	mitochondrion, mitochondrial inner membrane, myelin sheath	16	15	15	17	15	16	15	14	15	16	15	15	17	15	16	15	14	15	16	15	15	17	15	16	15	14	15	By MS/MS	By MS/MS	By MS/MS	By MS/MS	By MS/MS	By MS/MS	By MS/MS	By MS/MS	By MS/MS	51.3	49	49	56.6	49	56.3	44	43.7	51	3278700000	3140000000	690060000	2665000000	2962300000	716520000	2364500000	2726200000	677260000	2139300000	2115900000	867080000	2134000000	2294400000	840270000	2094200000	2178000000	859110000	17	16	9	18	19	12	18	17	10
Slc25a32	Q8BMG8	Q8BMG8	Mitochondrial folate transporter/carrier	sp|Q8BMG8|MFTC_MOUSE Mitochondrial folate transporter/carrier OS=Mus musculus OX=10090 GN=Slc25a32 PE=1 SV=1	35.048	316	316	GO:0005739	mitochondrion	0	1	0	0	1	0	0	0	0	0	1	0	0	1	0	0	0	0	0	1	0	0	1	0	0	0	0		By MS/MS			By matching					0	4.4	0	0	4.4	0	0	0	0	0	2697900	0	0	3615100	0	0	0	0	0	0	0	0	2837500	0	0	0	0	0	1	0	0	0	0	0	0	0
Slc25a35	Q5SWT3	Q5SWT3	Solute carrier family 25 member 35	sp|Q5SWT3|S2535_MOUSE Solute carrier family 25 member 35 OS=Mus musculus OX=10090 GN=Slc25a35 PE=1 SV=2	32.63	300	300	GO:0005739	mitochondrion	1	1	0	2	1	0	1	1	0	1	1	0	2	1	0	1	1	0	1	1	0	2	1	0	1	1	0	By matching	By matching		By MS/MS	By matching		By MS/MS	By MS/MS		3.7	3.7	0	8.3	3.7	0	3.7	3.7	0	2490800	2480700	0	4296700	1958200	0	2413900	3653200	0	0	0	0	3799400	0	0	0	0	0	0	0	0	1	0	0	0	0	0
Slc25a4	P48962;Q3V132	P48962	ADP/ATP translocase 1	sp|P48962|ADT1_MOUSE ADP/ATP translocase 1 OS=Mus musculus OX=10090 GN=Slc25a4 PE=1 SV=4	32.904	298	298;320	GO:0005739, GO:0005743, GO:0043209	mitochondrion, mitochondrial inner membrane, myelin sheath	18	18	18	18	18	17	16	18	18	8	8	9	8	8	9	7	8	9	8	8	9	8	8	9	7	8	9	By MS/MS	By MS/MS	By MS/MS	By MS/MS	By MS/MS	By MS/MS	By MS/MS	By MS/MS	By MS/MS	60.7	57	58.4	60.7	57	55.7	54.7	57	58.4	454970000	608130000	162260000	528620000	580910000	153580000	386040000	556190000	158950000	455350000	506440000	213410000	500160000	511580000	213580000	510610000	499920000	223690000	6	6	4	6	7	5	4	6	5
Slc25a45	Q8CFJ7	Q8CFJ7	Solute carrier family 25 member 45	sp|Q8CFJ7|S2545_MOUSE Solute carrier family 25 member 45 OS=Mus musculus OX=10090 GN=Slc25a45 PE=1 SV=1	31.689	288	288	GO:0005739	mitochondrion	4	3	0	3	3	0	5	2	1	4	3	0	3	3	0	5	2	1	4	3	0	3	3	0	5	2	1	By MS/MS	By matching		By MS/MS	By MS/MS		By MS/MS	By MS/MS	By matching	14.9	11.8	0	14.6	11.8	0	20.5	8.7	3.1	11600000	10413000	0	9370300	13270000	0	16325000	5147500	625980	0	0	0	0	0	0	14920000	0	0	1	0	0	1	0	0	1	1	0
Slc25a46	Q9CQS4	Q9CQS4	Solute carrier family 25 member 46	sp|Q9CQS4|S2546_MOUSE Solute carrier family 25 member 46 OS=Mus musculus OX=10090 GN=Slc25a46 PE=1 SV=1	46.224	418	418	GO:0005739, GO:0005741	mitochondrion, mitochondrial outer membrane	7	7	1	7	5	4	6	6	3	7	7	1	7	5	4	6	6	3	7	7	1	7	5	4	6	6	3	By MS/MS	By MS/MS	By matching	By MS/MS	By MS/MS	By matching	By MS/MS	By MS/MS	By MS/MS	30.4	30.4	5.5	30.4	25.6	21.5	28.2	28.2	19.4	160940000	187360000	3890300	157870000	168520000	69459000	140150000	170640000	57370000	95699000	148260000	0	124640000	137370000	81624000	122070000	142880000	74430000	1	1	0	2	1	0	1	2	1
Slc25a5	P51881	P51881	ADP/ATP translocase 2;ADP/ATP translocase 2, N-terminally processed	sp|P51881|ADT2_MOUSE ADP/ATP translocase 2 OS=Mus musculus OX=10090 GN=Slc25a5 PE=1 SV=3	32.931	298	298	GO:0005739, GO:0005743, GO:0043209	mitochondrion, mitochondrial inner membrane, myelin sheath	20	21	18	19	20	17	19	19	18	20	21	18	19	20	17	19	19	18	10	11	9	9	10	9	10	9	9	By MS/MS	By MS/MS	By MS/MS	By MS/MS	By MS/MS	By MS/MS	By MS/MS	By MS/MS	By MS/MS	60.4	60.7	57.4	59.7	60.4	54.7	57.4	59.7	57.4	10550000000	9179000000	2847800000	8894900000	8409200000	2736100000	8445400000	8098100000	2753200000	7456900000	6555600000	3689800000	7505700000	6491100000	3687800000	7276600000	6408500000	3594400000	55	59	38	51	54	35	43	64	41
Slc25a51	Q5HZI9	Q5HZI9	Solute carrier family 25 member 51	sp|Q5HZI9|S2551_MOUSE Solute carrier family 25 member 51 OS=Mus musculus OX=10090 GN=Slc25a51 PE=1 SV=1	33.689	298	298	GO:0005739	mitochondrion	4	2	3	5	3	3	5	4	3	4	2	3	5	3	3	5	4	3	4	2	3	5	3	3	5	4	3	By MS/MS	By MS/MS	By MS/MS	By MS/MS	By MS/MS	By MS/MS	By MS/MS	By MS/MS	By MS/MS	14.4	9.1	11.4	18.1	11.4	12.8	18.1	15.8	12.8	34477000	21656000	6950400	31109000	25943000	5561700	35152000	27751000	5984300	21742000	26465000	10208000	26056000	25891000	11847000	25917000	28881000	11735000	2	3	1	2	2	1	1	3	1
Slc26a11	Q80ZD3	Q80ZD3	Sodium-independent sulfate anion transporter	sp|Q80ZD3|S2611_MOUSE Sodium-independent sulfate anion transporter OS=Mus musculus OX=10090 GN=Slc26a11 PE=2 SV=2	64.109	593	593			1	1	1	0	1	1	1	0	0	1	1	1	0	1	1	1	0	0	1	1	1	0	1	1	1	0	0	By MS/MS	By matching	By matching		By matching	By matching	By matching			4.4	4.4	4.4	0	4.4	4.4	4.4	0	0	2456100	1433900	965410	0	1974400	1282000	1674700	0	0	0	0	0	0	0	0	0	0	0	1	0	0	0	0	0	0	0	0
Slc27a4	Q91VE0	Q91VE0	Long-chain fatty acid transport protein 4	sp|Q91VE0|S27A4_MOUSE Long-chain fatty acid transport protein 4 OS=Mus musculus OX=10090 GN=Slc27a4 PE=1 SV=1	72.318	643	643	GO:0005886, GO:0005783, GO:0031526, GO:0005902	plasma membrane, endoplasmic reticulum, brush border membrane, microvillus	5	2	3	2	3	1	3	2	1	5	2	3	2	3	1	3	2	1	5	2	3	2	3	1	3	2	1	By MS/MS	By matching	By matching	By MS/MS	By matching	By matching	By MS/MS	By matching	By matching	8.7	2.8	4.4	3.1	5.1	1.6	5.1	2.8	1.6	25201000	12109000	5457700	7853500	12434000	3400600	12487000	8303400	3381300	18874000	0	0	0	0	0	0	0	0	0	0	0	0	0	0	1	0	0
Slc28a2	O88627	O88627	Sodium/nucleoside cotransporter 2	sp|O88627|S28A2_MOUSE Sodium/nucleoside cotransporter 2 OS=Mus musculus OX=10090 GN=Slc28a2 PE=1 SV=2	72.916	660	660			0	1	3	2	2	2	1	1	2	0	1	3	2	2	2	1	1	2	0	1	3	2	2	2	1	1	2		By matching	By MS/MS	By MS/MS	By matching	By MS/MS	By MS/MS	By matching	By MS/MS	0	3.6	7.6	5.2	5	5.2	1.5	3.6	5.2	0	3881100	11860000	14485000	8308900	11974000	5115500	6339700	21720000	0	0	19042000	17400000	13347000	19428000	0	0	21256000	0	0	1	1	0	1	1	0	1
Slc29a1	Q9JIM1	Q9JIM1	Equilibrative nucleoside transporter 1	sp|Q9JIM1|S29A1_MOUSE Equilibrative nucleoside transporter 1 OS=Mus musculus OX=10090 GN=Slc29a1 PE=1 SV=3	50.192	460	460			0	1	0	1	1	1	0	0	0	0	1	0	1	1	1	0	0	0	0	1	0	1	1	1	0	0	0		By matching		By matching	By matching	By matching				0	2	0	2	2	2	0	0	0	0	1778200	0	1556900	1804100	1009600	0	0	0	0	0	0	0	0	0	0	0	0	0	0	0	0	0	0	0	0	0
Slc29a3	Q99P65	Q99P65	Equilibrative nucleoside transporter 3	sp|Q99P65|S29A3_MOUSE Equilibrative nucleoside transporter 3 OS=Mus musculus OX=10090 GN=Slc29a3 PE=1 SV=1	51.719	475	475			3	3	3	4	4	1	4	4	3	3	3	3	4	4	1	4	4	3	3	3	3	4	4	1	4	4	3	By MS/MS	By MS/MS	By MS/MS	By MS/MS	By MS/MS	By matching	By MS/MS	By MS/MS	By MS/MS	10.3	10.3	10.3	13.7	13.7	1.9	13.7	13.7	10.1	25370000	28288000	15535000	36059000	48296000	4331500	37850000	60787000	20529000	25606000	24792000	23158000	22186000	29157000	0	27965000	29829000	24710000	3	1	2	0	3	0	3	3	1
Slc2a1	P17809	P17809	Solute carrier family 2, facilitated glucose transporter member 1	sp|P17809|GTR1_MOUSE Solute carrier family 2, facilitated glucose transporter member 1 OS=Mus musculus OX=10090 GN=Slc2a1 PE=1 SV=4	53.984	492	492	GO:0005737, GO:0005886, GO:0016020, GO:0016324, GO:0005829, GO:0016323, GO:0098793, GO:0031982, GO:0045121, GO:0001939	cytoplasm, plasma membrane, membrane, apical plasma membrane, cytosol, basolateral plasma membrane, presynapse, vesicle, membrane raft, female pronucleus	3	3	4	3	3	2	2	2	3	3	3	4	3	3	2	2	2	3	3	3	4	3	3	2	2	2	3	By MS/MS	By MS/MS	By MS/MS	By MS/MS	By MS/MS	By MS/MS	By MS/MS	By MS/MS	By MS/MS	8.3	8.3	10.4	8.3	8.3	6.5	6.5	6.5	8.3	22480000	34795000	32567000	19903000	30628000	19233000	20807000	28575000	23711000	24232000	36552000	37181000	22723000	33340000	35538000	28034000	37256000	43269000	2	2	2	1	2	1	1	2	2
Slc2a3	P32037	P32037	Solute carrier family 2, facilitated glucose transporter member 3	sp|P32037|GTR3_MOUSE Solute carrier family 2, facilitated glucose transporter member 3 OS=Mus musculus OX=10090 GN=Slc2a3 PE=1 SV=1	53.478	493	493	GO:0005737, GO:0005886, GO:0002080	cytoplasm, plasma membrane, acrosomal membrane	3	1	2	2	2	3	2	2	2	3	1	2	2	2	3	2	2	2	3	1	2	2	2	3	2	2	2	By matching	By matching	By matching	By matching	By matching	By matching	By matching	By matching	By matching	8.3	4.1	5.9	5.9	5.9	8.3	5.9	5.9	5.9	5439800	9232300	4091200	3902600	7973300	6272400	3841400	9861000	4761400	0	0	0	0	0	0	0	0	0	0	0	0	0	0	0	0	0	0
Slc2a6	Q3UDF0	Q3UDF0		sp|Q3UDF0|GTR6_MOUSE Solute carrier family 2, facilitated glucose transporter member 6 OS=Mus musculus OX=10090 GN=Slc2a6 PE=1 SV=1	54.433	497	497			1	2	2	2	2	1	2	2	1	1	2	2	2	2	1	2	2	1	1	2	2	2	2	1	2	2	1	By matching	By MS/MS	By matching	By matching	By matching	By matching	By MS/MS	By matching	By MS/MS	2.4	5.2	5.2	5.2	5.2	2.4	5.2	5.2	2.4	3927800	10668000	3820800	8306100	10406000	2446100	7073100	7787100	2486000	0	8157800	0	0	0	0	6069300	0	0	0	1	0	0	0	0	1	0	1
Slc30a5	Q8R4H9	Q8R4H9	Zinc transporter 5	sp|Q8R4H9|ZNT5_MOUSE Zinc transporter 5 OS=Mus musculus OX=10090 GN=Slc30a5 PE=1 SV=1	83.772	761	761			2	5	3	3	3	2	4	3	3	2	5	3	3	3	2	4	3	3	2	5	3	3	3	2	4	3	3	By matching	By matching	By MS/MS	By matching	By matching	By matching	By matching	By matching	By matching	5.3	10.1	7.4	7.4	7.4	2.4	8.4	6.3	4.5	12621000	31968000	11871000	13089000	16351000	5651800	16173000	15536000	9019200	0	18449000	24834000	20080000	21508000	23327000	17110000	23001000	19545000	0	0	0	0	0	0	0	0	0
Slc30a7	Q9JKN1	Q9JKN1	Zinc transporter 7	sp|Q9JKN1|ZNT7_MOUSE Zinc transporter 7 OS=Mus musculus OX=10090 GN=Slc30a7 PE=1 SV=1	41.789	378	378	GO:0005737, GO:0031410, GO:0048471, GO:0005794	cytoplasm, cytoplasmic vesicle, perinuclear region of cytoplasm, Golgi apparatus	1	1	1	1	1	1	1	1	1	1	1	1	1	1	1	1	1	1	1	1	1	1	1	1	1	1	1	By matching	By matching	By matching	By matching	By MS/MS	By matching	By matching	By MS/MS	By matching	4	4	4	4	4	4	4	4	4	6881700	6509600	3856000	5786700	7096500	4407100	4901200	7507400	3688800	0	0	0	0	0	0	0	0	0	0	0	0	0	1	0	0	1	0
Slc33a1	Q99J27	Q99J27	Acetyl-coenzyme A transporter 1	sp|Q99J27|ACATN_MOUSE Acetyl-coenzyme A transporter 1 OS=Mus musculus OX=10090 GN=Slc33a1 PE=1 SV=1	61.075	550	550			1	1	0	1	2	0	0	2	0	1	1	0	1	2	0	0	2	0	1	1	0	1	2	0	0	2	0	By matching	By MS/MS		By matching	By MS/MS			By MS/MS		6	2.4	0	6	8.4	0	0	8.4	0	2274300	2731600	0	1883000	5379500	0	0	5343100	0	0	0	0	0	4207900	0	0	4388100	0	0	1	0	0	2	0	0	1	0
Slc35a1	Q61420	Q61420	CMP-sialic acid transporter	sp|Q61420|S35A1_MOUSE CMP-sialic acid transporter OS=Mus musculus OX=10090 GN=Slc35a1 PE=1 SV=2	36.453	336	336	GO:0016021	integral component of membrane	2	1	1	1	2	1	2	2	1	2	1	1	1	2	1	2	2	1	2	1	1	1	2	1	2	2	1	By MS/MS	By matching	By MS/MS	By matching	By MS/MS	By MS/MS	By MS/MS	By MS/MS	By matching	7.4	3.9	3.9	3.9	7.4	3.9	7.4	7.4	3.9	18993000	8202800	5416500	1917900	7690000	925180	14608000	3815700	1180300	12765000	0	0	0	0	0	8654400	0	0	2	0	1	0	2	1	2	1	0
Slc35a2	Q9R0M8	Q9R0M8	UDP-galactose translocator	sp|Q9R0M8|S35A2_MOUSE UDP-galactose translocator OS=Mus musculus OX=10090 GN=Slc35a2 PE=1 SV=1	40.765	390	390	GO:0000139	Golgi membrane	0	1	0	1	0	1	0	0	1	0	1	0	1	0	1	0	0	1	0	1	0	1	0	1	0	0	1		By matching		By matching		By MS/MS			By MS/MS	0	7.2	0	2.8	0	7.2	0	0	7.2	0	4387200	0	4258800	0	6976500	0	0	5612600	0	0	0	0	0	0	0	0	0	0	0	0	0	0	1	0	0	1
Slc35b2	Q91ZN5	Q91ZN5	Adenosine 3-phospho 5-phosphosulfate transporter 1	sp|Q91ZN5|S35B2_MOUSE Adenosine 3-phospho 5-phosphosulfate transporter 1 OS=Mus musculus OX=10090 GN=Slc35b2 PE=1 SV=1	47.369	431	431			2	4	3	3	3	2	3	3	2	2	4	3	3	3	2	3	3	2	2	4	3	3	3	2	3	3	2	By MS/MS	By MS/MS	By matching	By MS/MS	By MS/MS	By MS/MS	By MS/MS	By MS/MS	By MS/MS	4.9	10.4	7.2	8.1	7.2	4.9	7.2	7.2	4.9	12234000	26611000	10815000	12794000	19045000	8431900	12903000	18957000	7301300	18005000	18466000	0	12408000	20032000	19600000	17475000	20419000	18217000	1	1	0	1	1	1	1	1	1
Slc35c1	Q8BLX4	Q8BLX4	GDP-fucose transporter 1	sp|Q8BLX4|FUCT1_MOUSE GDP-fucose transporter 1 OS=Mus musculus OX=10090 GN=Slc35c1 PE=2 SV=1	39.967	363	363			2	1	1	1	1	1	0	1	2	2	1	1	1	1	1	0	1	2	2	1	1	1	1	1	0	1	2	By matching	By matching	By matching	By matching	By matching	By matching		By matching	By MS/MS	6.9	3	3.9	3	3	3	0	3	6.9	15160000	11797000	8787600	10781000	13604000	8444000	0	11873000	14401000	0	0	0	0	0	0	0	0	0	0	0	0	0	0	0	0	0	1
Slc35e1	Q8CD26	Q8CD26	Solute carrier family 35 member E1	sp|Q8CD26|S35E1_MOUSE Solute carrier family 35 member E1 OS=Mus musculus OX=10090 GN=Slc35e1 PE=1 SV=2	44.325	409	409			3	3	3	3	2	2	3	3	3	3	3	3	3	2	2	3	3	3	3	3	3	3	2	2	3	3	3	By matching	By MS/MS	By matching	By matching	By MS/MS	By matching	By matching	By matching	By MS/MS	10.8	10.8	10.8	10.8	5.1	8.6	10.8	10.8	10.8	10092000	11499000	4481500	9359500	6751000	3334000	9724200	13099000	5394000	0	0	0	0	0	0	0	0	0	0	0	0	0	0	0	0	0	1
Slc35f6	Q8VE96	Q8VE96	Solute carrier family 35 member F6	sp|Q8VE96|S35F6_MOUSE Solute carrier family 35 member F6 OS=Mus musculus OX=10090 GN=Slc35f6 PE=1 SV=1	40.978	372	372	GO:0005764	lysosome	1	1	1	1	1	1	1	1	1	1	1	1	1	1	1	1	1	1	1	1	1	1	1	1	1	1	1	By MS/MS	By MS/MS	By matching	By matching	By matching	By matching	By matching	By MS/MS	By matching	4	4	4	4	4	4	4	4	4	4192900	7286200	505920	4261900	6266500	1567400	3712000	6983500	2302300	3780500	5213000	0	3534000	4118200	0	3534200	6137200	3325700	1	1	0	0	0	0	0	2	0
Slc37a2	Q9WU81	Q9WU81	Sugar phosphate exchanger 2	sp|Q9WU81|G6PT3_MOUSE Glucose-6-phosphate exchanger SLC37A2 OS=Mus musculus OX=10090 GN=Slc37a2 PE=1 SV=1	55.072	501	501			1	2	0	0	2	2	1	2	2	1	2	0	0	2	2	1	2	2	1	2	0	0	2	2	1	2	2	By matching	By MS/MS			By MS/MS	By matching	By matching	By MS/MS	By matching	2.2	5.4	0	0	5.4	5.4	2.2	5.4	5.4	3131900	4103400	0	0	8124400	2586700	1933400	6789500	2943900	0	0	0	0	0	0	0	0	0	0	1	0	0	1	0	0	1	0
Slc38a1	Q8K2P7	Q8K2P7	Sodium-coupled neutral amino acid transporter 1	sp|Q8K2P7|S38A1_MOUSE Sodium-coupled neutral amino acid transporter 1 OS=Mus musculus OX=10090 GN=Slc38a1 PE=1 SV=1	53.795	485	485	GO:0005886, GO:0016020, GO:0030424	plasma membrane, membrane, axon	0	1	3	1	2	2	0	2	1	0	1	3	1	2	2	0	2	1	0	1	3	1	2	2	0	2	1		By MS/MS	By matching	By matching	By MS/MS	By matching		By MS/MS	By matching	0	5.4	10.3	2.3	11.8	8.7	0	11.8	2.3	0	9798900	13055000	4514400	10282000	9577100	0	10372000	7744200	0	0	0	0	0	0	0	0	0	0	1	0	0	1	0	0	1	0
Slc38a10	Q5I012	Q5I012	Putative sodium-coupled neutral amino acid transporter 10	sp|Q5I012|S38AA_MOUSE Putative sodium-coupled neutral amino acid transporter 10 OS=Mus musculus OX=10090 GN=Slc38a10 PE=1 SV=2	117.19	1090	1090			1	2	0	0	2	0	0	1	0	1	2	0	0	2	0	0	1	0	1	2	0	0	2	0	0	1	0	By matching	By MS/MS			By MS/MS			By MS/MS		1.4	2.3	0	0	2.3	0	0	1.4	0	1196400	6595300	0	0	5047900	0	0	0	0	0	0	0	0	0	0	0	0	0	0	1	0	0	1	0	0	1	0
Slc38a2	Q8CFE6	Q8CFE6	Sodium-coupled neutral amino acid transporter 2	sp|Q8CFE6|S38A2_MOUSE Sodium-coupled neutral amino acid transporter 2 OS=Mus musculus OX=10090 GN=Slc38a2 PE=1 SV=1	55.503	504	504	GO:0005886	plasma membrane	1	1	1	1	1	1	1	1	1	1	1	1	1	1	1	1	1	1	1	1	1	1	1	1	1	1	1	By matching	By MS/MS	By MS/MS	By matching	By MS/MS	By matching	By MS/MS	By matching	By matching	4.2	4.2	4.2	4.2	4.2	4.2	4.2	4.2	4.2	5884100	11233000	5128800	6762200	6841500	5900200	5326300	9357500	7206700	0	0	0	0	0	0	0	0	0	0	1	0	0	0	0	0	0	0
Slc38a7	Q8BWH0	Q8BWH0	Putative sodium-coupled neutral amino acid transporter 7	sp|Q8BWH0|S38A7_MOUSE Putative sodium-coupled neutral amino acid transporter 7 OS=Mus musculus OX=10090 GN=Slc38a7 PE=1 SV=1	49.912	463	463	GO:0030424, GO:0043025	axon, neuronal cell body	0	1	0	1	1	0	0	1	0	0	1	0	1	1	0	0	1	0	0	1	0	1	1	0	0	1	0		By matching		By MS/MS	By matching			By matching		0	2.6	0	2.6	2.6	0	0	2.6	0	0	3369700	0	3631800	4086100	0	0	3675400	0	0	0	0	0	0	0	0	0	0	0	0	0	0	0	0	0	0	0
Slc39a7	Q31125	Q31125	Zinc transporter SLC39A7	sp|Q31125|S39A7_MOUSE Zinc transporter SLC39A7 OS=Mus musculus OX=10090 GN=Slc39a7 PE=1 SV=2	50.656	476	476			3	4	2	3	4	2	3	3	2	3	4	2	3	4	2	3	3	2	3	4	2	3	4	2	3	3	2	By MS/MS	By MS/MS	By MS/MS	By MS/MS	By MS/MS	By MS/MS	By matching	By MS/MS	By MS/MS	12.6	16.4	8.6	10.9	16.4	8.6	12.4	10.9	8.6	24365000	69190000	21715000	36222000	46371000	17406000	34187000	109620000	18716000	14360000	63965000	23498000	17981000	49536000	23029000	20017000	55934000	22112000	3	5	0	1	5	1	0	3	2
Slc3a2	P10852	P10852	4F2 cell-surface antigen heavy chain	sp|P10852|4F2_MOUSE 4F2 cell-surface antigen heavy chain OS=Mus musculus OX=10090 GN=Slc3a2 PE=1 SV=1	58.336	526	526	GO:0045202, GO:0043025, GO:0044225	synapse, neuronal cell body, apical pole of neuron	7	6	5	5	6	8	4	3	3	7	6	5	5	6	8	4	3	3	7	6	5	5	6	8	4	3	3	By matching	By MS/MS	By MS/MS	By matching	By MS/MS	By MS/MS	By MS/MS	By MS/MS	By MS/MS	19.4	15.6	12.7	11.6	14.8	18.8	11.2	9.3	8.2	31235000	51199000	22486000	20896000	37164000	30414000	13917000	20729000	13636000	18036000	45043000	15626000	17061000	33695000	31980000	17215000	46708000	18707000	0	2	0	0	1	1	1	3	1
Slc43a2	Q8CGA3	Q8CGA3	Large neutral amino acids transporter small subunit 4	sp|Q8CGA3|LAT4_MOUSE Large neutral amino acids transporter small subunit 4 OS=Mus musculus OX=10090 GN=Slc43a2 PE=1 SV=1	62.43	568	568	GO:0005886	plasma membrane	0	0	1	0	0	0	0	0	0	0	0	1	0	0	0	0	0	0	0	0	1	0	0	0	0	0	0			By matching							0	0	1.9	0	0	0	0	0	0	0	0	1379500	0	0	0	0	0	0	0	0	0	0	0	0	0	0	0	0	0	0	0	0	0	0	0	0
Slc44a2	Q8BY89	Q8BY89	Choline transporter-like protein 2	sp|Q8BY89|CTL2_MOUSE Choline transporter-like protein 2 OS=Mus musculus OX=10090 GN=Slc44a2 PE=1 SV=2	80.109	706	706			1	1	1	0	1	3	1	0	3	1	1	1	0	1	3	1	0	3	1	1	1	0	1	3	1	0	3	By matching	By MS/MS	By matching		By matching	By MS/MS	By matching		By matching	2	2	2	0	2	4.1	1.1	0	4.1	2750700	5503700	3185000	0	3435800	7647900	863680	0	7691300	0	0	0	0	0	13871000	0	0	14483000	0	1	0	0	0	0	0	0	0
Slc48a1	Q9D8M3	Q9D8M3	Heme transporter HRG1	sp|Q9D8M3|HRG1_MOUSE Heme transporter HRG1 OS=Mus musculus OX=10090 GN=Slc48a1 PE=2 SV=1	16.489	146	146			1	1	1	1	1	1	1	1	1	1	1	1	1	1	1	1	1	1	1	1	1	1	1	1	1	1	1	By MS/MS	By MS/MS	By MS/MS	By MS/MS	By MS/MS	By MS/MS	By MS/MS	By MS/MS	By MS/MS	8.2	8.2	8.2	8.2	8.2	8.2	8.2	8.2	8.2	3882500	5081200	2612300	3761200	4211500	2063500	3136800	4978700	2380200	0	0	0	0	0	0	0	0	0	1	1	1	1	1	1	1	1	1
Slc4a1	P04919	P04919	Band 3 anion transport protein	sp|P04919|B3AT_MOUSE Band 3 anion transport protein OS=Mus musculus OX=10090 GN=Slc4a1 PE=1 SV=1	103.13	929	929	GO:0005886, GO:0016020, GO:0016323, GO:0030863, GO:0009898	plasma membrane, membrane, basolateral plasma membrane, cortical cytoskeleton, cytoplasmic side of plasma membrane	3	6	8	3	4	7	2	5	6	3	6	8	3	4	7	2	5	6	3	6	8	3	4	7	2	5	6	By MS/MS	By MS/MS	By MS/MS	By MS/MS	By MS/MS	By MS/MS	By MS/MS	By MS/MS	By MS/MS	2.7	8.7	13.1	3.1	5.1	12.9	1.6	8.3	8.2	22017000	38171000	31056000	20656000	29975000	27244000	16360000	32616000	24216000	12210000	18719000	16940000	7551800	18491000	17997000	6684000	26451000	19057000	1	0	2	1	2	2	1	1	1
Slc4a7	Q8BTY2;Q8JZR6;Q5DTL9	Q8BTY2	Sodium bicarbonate cotransporter 3	sp|Q8BTY2|S4A7_MOUSE Sodium bicarbonate cotransporter 3 OS=Mus musculus OX=10090 GN=Slc4a7 PE=1 SV=2	116.51	1034	1034;1089;1118	GO:0005737, GO:0005886, GO:0016324, GO:0016323	cytoplasm, plasma membrane, apical plasma membrane, basolateral plasma membrane	0	0	0	0	0	1	1	0	2	0	0	0	0	0	1	1	0	2	0	0	0	0	0	1	1	0	2						By matching	By matching		By matching	0	0	0	0	0	1.6	1.6	0	2.5	0	0	0	0	0	1004700	1799200	0	1534100	0	0	0	0	0	0	0	0	10458000	0	0	0	0	0	0	0	0	0
Slc50a1	Q9CXK4	Q9CXK4	Sugar transporter SWEET1	sp|Q9CXK4|SWET1_MOUSE Sugar transporter SWEET1 OS=Mus musculus OX=10090 GN=Slc50a1 PE=2 SV=1	24.649	221	221			1	1	1	1	1	1	1	1	1	1	1	1	1	1	1	1	1	1	1	1	1	1	1	1	1	1	1	By MS/MS	By MS/MS	By matching	By MS/MS	By MS/MS	By matching	By MS/MS	By MS/MS	By matching	9	9	9	9	9	9	9	9	9	3387600	4258000	1112000	2352500	3844300	1225300	2385800	3133300	553150	0	0	0	0	0	0	0	0	0	1	1	0	1	1	0	1	1	0
Slc7a1	Q09143	Q09143	High affinity cationic amino acid transporter 1	sp|Q09143|CTR1_MOUSE High affinity cationic amino acid transporter 1 OS=Mus musculus OX=10090 GN=Slc7a1 PE=1 SV=1	67.091	622	622			0	0	1	0	0	0	0	0	1	0	0	1	0	0	0	0	0	1	0	0	1	0	0	0	0	0	1			By matching						By MS/MS	0	0	2.1	0	0	0	0	0	2.1	0	0	1543100	0	0	0	0	0	0	0	0	0	0	0	0	0	0	0	0	0	0	0	0	0	0	0	1
Slc7a5	Q9Z127	Q9Z127	Large neutral amino acids transporter small subunit 1	sp|Q9Z127|LAT1_MOUSE Large neutral amino acids transporter small subunit 1 OS=Mus musculus OX=10090 GN=Slc7a5 PE=1 SV=2	55.872	512	512			1	0	1	1	2	2	2	0	1	1	0	1	1	2	2	2	0	1	1	0	0	0	1	1	1	0	0	By matching		By matching	By matching	By matching	By MS/MS	By matching		By matching	2.5	0	1.4	1.4	3.9	3.9	3.9	0	1.4	1142900	0	5266500	7092100	3948000	4163400	3567700	0	3721600	0	0	0	0	8725000	16428000	7303300	0	0	0	0	0	0	0	1	0	0	0
Slc9a1	Q61165	Q61165	Sodium/hydrogen exchanger 1	sp|Q61165|SL9A1_MOUSE Sodium/hydrogen exchanger 1 OS=Mus musculus OX=10090 GN=Slc9a1 PE=1 SV=1	91.467	820	820	GO:0016020, GO:0016324	membrane, apical plasma membrane	2	0	0	0	0	1	0	0	0	2	0	0	0	0	1	0	0	0	2	0	0	0	0	1	0	0	0	By matching					By matching				2.9	0	0	0	0	3	0	0	0	3236800	0	0	0	0	2015700	0	0	0	7373600	0	0	0	0	0	0	0	0	0	0	0	0	0	0	0	0	0
Slc9a3r1	P70441	P70441	Na(+)/H(+) exchange regulatory cofactor NHE-RF1	sp|P70441|NHRF1_MOUSE Na(+)/H(+) exchange regulatory cofactor NHE-RF1 OS=Mus musculus OX=10090 GN=Slc9a3r1 PE=1 SV=3	38.6	355	355	GO:0016020, GO:0016324, GO:0045177, GO:0032420, GO:0031526, GO:0097225, GO:0032426	membrane, apical plasma membrane, apical part of cell, stereocilium, brush border membrane, sperm midpiece, stereocilium tip	2	0	1	0	0	2	0	0	2	2	0	1	0	0	2	0	0	2	2	0	1	0	0	2	0	0	2	By matching		By matching			By MS/MS			By MS/MS	6.5	0	3.1	0	0	6.5	0	0	7	4464100	0	6427800	0	0	10204000	0	0	14123000	0	0	0	0	0	0	0	0	18398000	0	0	0	0	0	0	0	0	2
Slc9a7	Q8BLV3	Q8BLV3	Sodium/hydrogen exchanger 7	sp|Q8BLV3|SL9A7_MOUSE Sodium/hydrogen exchanger 7 OS=Mus musculus OX=10090 GN=Slc9a7 PE=1 SV=1	80.289	726	726			3	5	3	4	6	4	4	4	4	3	5	3	4	6	4	4	4	4	3	5	3	4	6	4	4	4	4	By MS/MS	By MS/MS	By MS/MS	By MS/MS	By MS/MS	By MS/MS	By MS/MS	By MS/MS	By MS/MS	4.7	7.6	6.7	6.2	11.8	8.8	5.5	8.4	8.8	40236000	71960000	64400000	61464000	76469000	45513000	56700000	75656000	72591000	50846000	45794000	70704000	59973000	47909000	79293000	34483000	52727000	85096000	2	1	1	2	1	2	0	2	4
Slirp	Q9D8T7	Q9D8T7	SRA stem-loop-interacting RNA-binding protein, mitochondrial	sp|Q9D8T7|SLIRP_MOUSE SRA stem-loop-interacting RNA-binding protein, mitochondrial OS=Mus musculus OX=10090 GN=Slirp PE=1 SV=2	12.605	112	112	GO:0005737, GO:0005739, GO:0048471, GO:0036126, GO:0001669, GO:1990904	cytoplasm, mitochondrion, perinuclear region of cytoplasm, sperm flagellum, acrosomal vesicle, ribonucleoprotein complex	4	3	4	3	3	4	4	3	3	4	3	4	3	3	4	4	3	3	4	3	4	3	3	4	4	3	3	By MS/MS	By MS/MS	By MS/MS	By MS/MS	By MS/MS	By MS/MS	By MS/MS	By MS/MS	By matching	54.5	45.5	54.5	45.5	45.5	54.5	54.5	45.5	43.8	150200000	53346000	27708000	91092000	57913000	22042000	105990000	47867000	18100000	103110000	40015000	25527000	103210000	55663000	28808000	102040000	57853000	18598000	3	1	1	2	3	1	4	3	0
Slmap	Q3URD3	Q3URD3	Sarcolemmal membrane-associated protein	sp|Q3URD3|SLMAP_MOUSE Sarcolemmal membrane-associated protein OS=Mus musculus OX=10090 GN=Slmap PE=1 SV=2	96.932	845	845	GO:0016021	integral component of membrane	6	3	1	3	4	1	1	3	3	6	3	1	3	4	1	1	3	3	6	3	1	3	4	1	1	3	3	By MS/MS	By MS/MS	By matching	By MS/MS	By MS/MS	By matching	By MS/MS	By MS/MS	By matching	8.8	4.6	1.7	4.7	5.9	1.7	1.4	4.4	4.4	22033000	25236000	1900300	7990400	26262000	2354700	1966400	12614000	7835700	16501000	0	0	0	0	0	0	0	0	0	0	0	1	0	0	1	1	0
Sltm	Q8CH25	Q8CH25	SAFB-like transcription modulator	sp|Q8CH25|SLTM_MOUSE SAFB-like transcription modulator OS=Mus musculus OX=10090 GN=Sltm PE=1 SV=1	116.92	1031	1031			2	1	2	1	0	2	1	0	1	2	1	2	1	0	2	1	0	1	2	1	2	1	0	2	1	0	1	By matching	By MS/MS	By MS/MS	By matching		By MS/MS	By MS/MS		By matching	3.6	1.4	3.6	1.7	0	3.6	2.4	0	1.7	14378000	1834400	6710600	7225000	0	7971100	4035500	0	5170700	0	0	0	0	0	0	0	0	0	0	1	1	0	0	0	1	0	0
Smap	Q9R0P4	Q9R0P4	Small acidic protein	sp|Q9R0P4|SMAP_MOUSE Small acidic protein OS=Mus musculus OX=10090 GN=Smap PE=1 SV=1	20.046	181	181			0	0	1	0	0	1	0	0	1	0	0	1	0	0	1	0	0	1	0	0	1	0	0	1	0	0	1			By MS/MS			By MS/MS			By MS/MS	0	0	8.8	0	0	8.8	0	0	8.8	0	0	6611600	0	0	4739400	0	0	4862600	0	0	0	0	0	0	0	0	0	0	0	1	0	0	1	0	0	1
Smap1	Q91VZ6	Q91VZ6	Stromal membrane-associated protein 1	sp|Q91VZ6|SMAP1_MOUSE Stromal membrane-associated protein 1 OS=Mus musculus OX=10090 GN=Smap1 PE=1 SV=1	47.66	440	440	GO:0005737	cytoplasm	0	0	1	0	1	1	2	1	2	0	0	1	0	0	0	1	0	1	0	0	1	0	0	0	1	0	1			By matching		By matching	By matching	By MS/MS	By matching	By matching	0	0	2.7	0	1.8	1.8	4.5	1.8	4.5	0	0	2410500	0	0	0	3055700	0	3155900	0	0	0	0	0	0	0	0	0	0	0	0	0	0	0	0	0	0
Smap2	Q7TN29	Q7TN29	Stromal membrane-associated protein 2	sp|Q7TN29|SMAP2_MOUSE Stromal membrane-associated protein 2 OS=Mus musculus OX=10090 GN=Smap2 PE=1 SV=1	46.577	428	428			7	7	8	8	8	9	8	8	8	7	7	8	8	8	9	8	8	8	7	7	8	8	7	8	7	7	7	By MS/MS	By MS/MS	By MS/MS	By MS/MS	By MS/MS	By MS/MS	By MS/MS	By MS/MS	By MS/MS	26.6	26.6	26.6	26.6	28.5	28.5	28.5	28.5	28.5	140410000	117810000	108160000	130530000	132630000	114590000	131130000	131560000	106350000	111550000	100200000	135570000	114660000	109680000	147250000	117660000	107490000	143750000	8	4	7	8	6	10	7	5	5
Smarca4	Q3TKT4	Q3TKT4	Transcription activator BRG1	sp|Q3TKT4|SMCA4_MOUSE Transcription activator BRG1 OS=Mus musculus OX=10090 GN=Smarca4 PE=1 SV=1	181.43	1613	1613	GO:0005634, GO:0000792, GO:0005730, GO:0016514, GO:0071564, GO:0071565, GO:0005719, GO:0005726	nucleus, heterochromatin, nucleolus, SWI/SNF complex, npBAF complex, nBAF complex, nuclear euchromatin, perichromatin fibrils	16	15	14	13	12	14	15	10	16	16	15	14	13	12	14	15	10	16	6	5	7	7	4	7	7	5	8	By MS/MS	By MS/MS	By MS/MS	By MS/MS	By MS/MS	By MS/MS	By MS/MS	By MS/MS	By MS/MS	12.3	11.2	10.9	9.9	9.8	10.9	12.2	9.2	13.6	117260000	116920000	61835000	87560000	75059000	64263000	98802000	53431000	70523000	80040000	82403000	68862000	82170000	84321000	74967000	85002000	71112000	69134000	8	6	3	4	5	4	4	4	3
Smarca5;Smarca1	Q91ZW3;Q6PGB8	Q91ZW3;Q6PGB8	SWI/SNF-related matrix-associated actin-dependent regulator of chromatin subfamily A member 5;Probable global transcription activator SNF2L1	sp|Q91ZW3|SMCA5_MOUSE SWI/SNF-related matrix-associated actin-dependent regulator of chromatin subfamily A member 5 OS=Mus musculus OX=10090 GN=Smarca5 PE=1 SV=1;sp|Q6PGB8|SMCA1_MOUSE Probable global transcription activator SNF2L1 OS=Mus musculus OX=10090	121.63	1051	1051;1046	GO:0005634, GO:0031010, GO:0005677	nucleus, ISWI-type complex, chromatin silencing complex	3	2	2	5	2	2	4	3	1	3	2	2	5	2	2	4	3	1	3	2	2	5	2	2	4	3	1	By matching	By matching	By matching	By MS/MS	By matching	By matching	By MS/MS	By MS/MS	By MS/MS	2.9	2.1	2.3	4.8	1.8	1.5	3.9	2.2	1.1	7963500	7367800	2199300	11762000	5597200	1807800	9378400	5872200	2308600	6261600	0	4819500	6534300	0	0	7063900	0	0	0	0	0	1	0	0	0	1	0
Smarcb1	Q9Z0H3	Q9Z0H3	SWI/SNF-related matrix-associated actin-dependent regulator of chromatin subfamily B member 1	sp|Q9Z0H3|SNF5_MOUSE SWI/SNF-related matrix-associated actin-dependent regulator of chromatin subfamily B member 1 OS=Mus musculus OX=10090 GN=Smarcb1 PE=1 SV=1	44.141	385	385	GO:0005634, GO:0001741, GO:0016514, GO:0071564, GO:0071565	nucleus, XY body, SWI/SNF complex, npBAF complex, nBAF complex	6	7	5	5	5	4	4	4	4	6	7	5	5	5	4	4	4	4	6	7	5	5	5	4	4	4	4	By MS/MS	By matching	By MS/MS	By MS/MS	By MS/MS	By MS/MS	By MS/MS	By matching	By MS/MS	31.4	33.2	24.7	22.3	21.8	22.1	12.7	21	22.1	48533000	44039000	30081000	31458000	26798000	23801000	32058000	31205000	20098000	35381000	32989000	36536000	0	29848000	37740000	32137000	0	32688000	0	0	1	2	1	2	2	0	2
Smarcc1	P97496	P97496	SWI/SNF complex subunit SMARCC1	sp|P97496|SMRC1_MOUSE SWI/SNF complex subunit SMARCC1 OS=Mus musculus OX=10090 GN=Smarcc1 PE=1 SV=2	122.89	1104	1104	GO:0005634, GO:0001741, GO:0016514, GO:0071564, GO:0071565	nucleus, XY body, SWI/SNF complex, npBAF complex, nBAF complex	10	11	12	10	10	13	12	11	12	3	3	4	4	3	5	4	3	4	3	3	4	4	3	5	4	3	4	By matching	By matching	By MS/MS	By MS/MS	By matching	By MS/MS	By MS/MS	By matching	By MS/MS	10.5	12.3	13.9	12.4	11.5	15.4	13.9	13	14.3	15800000	18350000	16137000	18056000	16966000	13899000	16321000	10900000	13267000	0	0	20147000	17161000	0	0	0	0	14373000	0	0	1	1	0	1	0	0	1
Smarcc2	Q6PDG5	Q6PDG5	SWI/SNF complex subunit SMARCC2	sp|Q6PDG5|SMRC2_MOUSE SWI/SNF complex subunit SMARCC2 OS=Mus musculus OX=10090 GN=Smarcc2 PE=1 SV=2	132.6	1213	1213	GO:0016514, GO:0071564, GO:0071565	SWI/SNF complex, npBAF complex, nBAF complex	21	23	21	21	21	23	23	24	23	21	23	21	21	21	23	23	24	23	14	15	13	15	14	15	15	16	15	By MS/MS	By MS/MS	By MS/MS	By MS/MS	By MS/MS	By MS/MS	By MS/MS	By MS/MS	By MS/MS	25.6	30.9	26.5	25.9	29.2	29.3	26.5	30.5	31.2	310550000	287530000	161520000	269370000	235510000	182920000	257450000	232600000	174760000	185110000	189120000	293800000	192990000	176920000	281300000	195130000	179120000	212780000	13	15	12	9	9	11	12	12	9
Smarcd1	Q61466	Q61466	SWI/SNF-related matrix-associated actin-dependent regulator of chromatin subfamily D member 1	sp|Q61466|SMRD1_MOUSE SWI/SNF-related matrix-associated actin-dependent regulator of chromatin subfamily D member 1 OS=Mus musculus OX=10090 GN=Smarcd1 PE=1 SV=3	58.244	515	515	GO:0016514, GO:0071564, GO:0071565	SWI/SNF complex, npBAF complex, nBAF complex	1	2	2	1	1	1	2	2	2	0	1	1	0	0	0	1	1	1	0	1	1	0	0	0	1	1	1	By matching	By MS/MS	By matching	By matching	By matching	By matching	By MS/MS	By matching	By matching	3.3	7	5.8	3.3	3.3	3.3	5.8	5.8	5.8	0	4845500	4410300	0	0	0	4955200	3536100	2813500	0	0	0	0	0	0	0	0	0	0	0	0	0	0	0	1	0	0
Smarcd2	Q99JR8;Q6P9Z1	Q99JR8	SWI/SNF-related matrix-associated actin-dependent regulator of chromatin subfamily D member 2	sp|Q99JR8|SMRD2_MOUSE SWI/SNF-related matrix-associated actin-dependent regulator of chromatin subfamily D member 2 OS=Mus musculus OX=10090 GN=Smarcd2 PE=1 SV=2	59.084	531	531;483			8	6	6	8	6	4	8	4	7	8	6	6	8	6	4	8	4	7	7	5	5	7	5	3	7	3	6	By MS/MS	By MS/MS	By MS/MS	By MS/MS	By MS/MS	By MS/MS	By MS/MS	By MS/MS	By MS/MS	19.6	16.4	15.4	19	15.8	10.5	19.6	12.2	18.1	82959000	58347000	36896000	63268000	38125000	25914000	65464000	26052000	42523000	57297000	53061000	43894000	58281000	50808000	45849000	57361000	42142000	52935000	2	2	2	4	2	1	2	2	2
Smarce1	O54941	O54941	SWI/SNF-related matrix-associated actin-dependent regulator of chromatin subfamily E member 1	sp|O54941|SMCE1_MOUSE SWI/SNF-related matrix-associated actin-dependent regulator of chromatin subfamily E member 1 OS=Mus musculus OX=10090 GN=Smarce1 PE=1 SV=1	46.638	411	411	GO:0016514, GO:0071564, GO:0071565	SWI/SNF complex, npBAF complex, nBAF complex	6	5	5	5	6	5	5	4	5	6	5	5	5	6	5	5	4	5	6	5	5	5	6	5	5	4	5	By MS/MS	By MS/MS	By MS/MS	By MS/MS	By MS/MS	By MS/MS	By MS/MS	By matching	By MS/MS	17.3	16.3	16.3	14.4	17.3	16.3	16.3	13.4	14.4	59243000	44760000	37194000	38752000	51762000	37413000	41083000	35446000	37754000	40162000	34516000	52170000	32235000	32021000	56504000	37105000	29764000	49108000	3	2	3	1	5	2	1	0	2
Smc1a	Q9CU62	Q9CU62	Structural maintenance of chromosomes protein 1A	sp|Q9CU62|SMC1A_MOUSE Structural maintenance of chromosomes protein 1A OS=Mus musculus OX=10090 GN=Smc1a PE=1 SV=4	143.23	1233	1233	GO:0005634, GO:0030893, GO:0008278	nucleus, meiotic cohesin complex, cohesin complex	18	18	18	17	14	20	19	17	20	18	18	18	17	14	20	19	17	20	18	18	18	17	14	20	19	17	20	By MS/MS	By MS/MS	By MS/MS	By MS/MS	By MS/MS	By MS/MS	By MS/MS	By MS/MS	By MS/MS	16.4	17.8	16.5	15.5	13.2	18.2	17.6	17.9	20.3	130930000	114720000	98793000	124790000	94082000	99944000	122140000	95215000	97213000	113100000	95548000	130980000	97065000	82227000	113150000	111180000	88357000	109200000	9	8	9	8	5	5	9	7	8
Smc2	Q8CG48	Q8CG48	Structural maintenance of chromosomes protein 2	sp|Q8CG48|SMC2_MOUSE Structural maintenance of chromosomes protein 2 OS=Mus musculus OX=10090 GN=Smc2 PE=1 SV=2	134.24	1191	1191	GO:0000793, GO:0000796	condensed chromosome, condensin complex	3	3	2	3	2	3	3	3	3	3	3	2	3	2	3	3	3	3	3	3	2	3	2	3	3	3	3	By MS/MS	By MS/MS	By matching	By MS/MS	By MS/MS	By MS/MS	By MS/MS	By MS/MS	By matching	3.5	3.2	3	2.8	2.6	4.1	3.4	3.5	3.5	12917000	14577000	7920800	5101800	9269200	8548200	6440000	10595000	7594400	0	13085000	0	0	0	0	0	0	0	1	1	0	2	1	0	2	1	0
Smc3	Q9CW03	Q9CW03	Structural maintenance of chromosomes protein 3	sp|Q9CW03|SMC3_MOUSE Structural maintenance of chromosomes protein 3 OS=Mus musculus OX=10090 GN=Smc3 PE=1 SV=2	141.55	1217	1217	GO:0005634, GO:0000800, GO:0030893, GO:0034991, GO:0008278	nucleus, lateral element, meiotic cohesin complex, nuclear meiotic cohesin complex, cohesin complex	16	13	19	13	11	19	17	11	19	16	13	19	13	11	19	17	11	19	16	13	19	13	11	19	17	11	19	By MS/MS	By MS/MS	By MS/MS	By MS/MS	By MS/MS	By MS/MS	By MS/MS	By MS/MS	By MS/MS	18.5	15.6	21.4	16	13.5	20.2	20.2	12.7	19.9	102540000	66701000	79812000	75659000	60330000	75315000	90761000	53481000	66813000	74406000	60201000	73600000	79167000	72165000	81326000	76310000	66960000	82051000	3	1	3	4	2	3	2	1	5
Smc4	Q8CG47	Q8CG47	Structural maintenance of chromosomes protein 4	sp|Q8CG47|SMC4_MOUSE Structural maintenance of chromosomes protein 4 OS=Mus musculus OX=10090 GN=Smc4 PE=1 SV=1	146.89	1286	1286	GO:0000796	condensin complex	2	2	3	3	4	4	2	3	3	2	2	3	3	4	4	2	3	3	2	2	3	3	4	4	2	3	3	By MS/MS	By matching	By MS/MS	By MS/MS	By MS/MS	By MS/MS	By MS/MS	By MS/MS	By MS/MS	2.3	2.3	6	3.4	6.7	4.6	2.3	5.5	3.5	4373500	4098400	7354000	6220000	11301000	5490600	3538400	9353700	4774600	6547700	5831500	0	6686300	6437600	6529400	6353500	6822700	6515700	1	0	1	0	1	1	1	2	1
Smc6	Q924W5	Q924W5	Structural maintenance of chromosomes protein 6	sp|Q924W5|SMC6_MOUSE Structural maintenance of chromosomes protein 6 OS=Mus musculus OX=10090 GN=Smc6 PE=1 SV=1	127.2	1097	1097	GO:0000803	sex chromosome	2	1	2	3	1	2	1	1	2	2	1	2	3	1	2	1	1	2	2	1	2	3	1	2	1	1	2	By MS/MS	By matching	By matching	By MS/MS	By matching	By MS/MS	By matching	By matching	By MS/MS	1.8	0.9	1.7	2.6	0.9	1.8	0.9	0.9	1.7	3863200	587670	2045800	5254200	686750	2396100	477450	364210	2961800	0	0	0	4646000	0	0	0	0	0	1	0	0	1	0	0	0	0	0
Smchd1	Q6P5D8	Q6P5D8	Structural maintenance of chromosomes flexible hinge domain-containing protein 1	sp|Q6P5D8|SMHD1_MOUSE Structural maintenance of chromosomes flexible hinge domain-containing protein 1 OS=Mus musculus OX=10090 GN=Smchd1 PE=1 SV=2	225.65	2007	2007	GO:0001740	Barr body	37	30	33	38	32	33	41	27	38	37	30	33	38	32	33	41	27	38	37	30	33	38	32	33	41	27	38	By MS/MS	By MS/MS	By MS/MS	By MS/MS	By MS/MS	By MS/MS	By MS/MS	By MS/MS	By MS/MS	25.6	18.5	22	26.2	20.3	22.7	26.4	18.2	25	369010000	237360000	208160000	279730000	221140000	193870000	326930000	199030000	227470000	250760000	187690000	258150000	253880000	196740000	267780000	261910000	200790000	296500000	17	9	14	18	9	17	20	8	17
Smdt1	Q9DB10	Q9DB10	Essential MCU regulator, mitochondrial	sp|Q9DB10|EMRE_MOUSE Essential MCU regulator, mitochondrial OS=Mus musculus OX=10090 GN=Smdt1 PE=1 SV=1	11.542	107	107	GO:0005739	mitochondrion	1	1	0	1	2	0	1	2	0	1	1	0	1	2	0	1	2	0	1	1	0	1	2	0	1	2	0	By matching	By matching		By matching	By MS/MS		By matching	By matching		6.5	6.5	0	6.5	26.2	0	6.5	26.2	0	1727300	2803000	0	2230900	6157500	0	2018300	5864100	0	0	0	0	0	4948800	0	0	4723800	0	0	0	0	0	1	0	0	0	0
Smg6	P61406	P61406	Telomerase-binding protein EST1A	sp|P61406|EST1A_MOUSE Telomerase-binding protein EST1A OS=Mus musculus OX=10090 GN=Smg6 PE=1 SV=1	160.49	1418	1418			1	0	0	0	0	0	0	0	0	1	0	0	0	0	0	0	0	0	1	0	0	0	0	0	0	0	0	By MS/MS									0.8	0	0	0	0	0	0	0	0	0	0	0	0	0	0	0	0	0	0	0	0	0	0	0	0	0	0	1	0	0	0	0	0	0	0	0
Smg7	Q5RJH6	Q5RJH6	Protein SMG7	sp|Q5RJH6|SMG7_MOUSE Protein SMG7 OS=Mus musculus OX=10090 GN=Smg7 PE=2 SV=1	126.84	1138	1138			2	1	1	1	2	1	1	1	0	2	1	1	1	2	1	1	1	0	2	1	1	1	2	1	1	1	0	By MS/MS	By matching	By matching	By MS/MS	By matching	By MS/MS	By MS/MS	By matching		1.8	1	1	1	1.8	1	1	1	0	1733700	1834900	377070	649550	2385100	0	543570	1702400	0	1627700	0	0	0	1546700	0	0	0	0	2	0	0	1	0	1	0	0	0
Smim14	Q91VT8	Q91VT8	Small integral membrane protein 14	sp|Q91VT8|SIM14_MOUSE Small integral membrane protein 14 OS=Mus musculus OX=10090 GN=Smim14 PE=1 SV=1	10.732	99	99			0	0	0	0	1	0	0	0	0	0	0	0	0	1	0	0	0	0	0	0	0	0	1	0	0	0	0					By MS/MS					0	0	0	0	13.1	0	0	0	0	0	0	0	0	0	0	0	0	0	0	0	0	0	0	0	0	0	0	0	0	0	0	1	0	0	0	0
Smn1	P97801	P97801	Survival motor neuron protein	sp|P97801|SMN_MOUSE Survival motor neuron protein OS=Mus musculus OX=10090 GN=Smn1 PE=1 SV=1	31.254	288	288	GO:0005634, GO:0005737, GO:0030426, GO:0005794, GO:0015030, GO:0030137	nucleus, cytoplasm, growth cone, Golgi apparatus, Cajal body, COPI-coated vesicle	2	2	3	3	2	2	2	2	2	2	2	3	3	2	2	2	2	2	2	2	3	3	2	2	2	2	2	By MS/MS	By MS/MS	By MS/MS	By MS/MS	By matching	By MS/MS	By MS/MS	By MS/MS	By MS/MS	15.6	15.6	20.1	20.1	15.6	15.6	15.6	15.6	15.6	19110000	16487000	15216000	23306000	11856000	9295200	16902000	13076000	9309800	15002000	13901000	13789000	16618000	11144000	13855000	15302000	12730000	13982000	1	1	2	1	0	1	1	1	1
Smndc1	Q8BGT7	Q8BGT7	Survival of motor neuron-related-splicing factor 30	sp|Q8BGT7|SPF30_MOUSE Survival of motor neuron-related-splicing factor 30 OS=Mus musculus OX=10090 GN=Smndc1 PE=1 SV=1	26.753	238	238			2	0	2	2	0	3	3	0	3	2	0	2	2	0	3	3	0	3	2	0	2	2	0	3	3	0	3	By matching		By MS/MS	By MS/MS		By matching	By MS/MS		By matching	20.2	0	13	13	0	24.4	18.1	0	24.4	10548000	0	12129000	9189800	0	14158000	14451000	0	14762000	16044000	0	0	0	0	17664000	0	0	18048000	0	0	0	0	0	0	0	0	0
Smpd2	O70572	O70572	Sphingomyelin phosphodiesterase 2	sp|O70572|NSMA_MOUSE Sphingomyelin phosphodiesterase 2 OS=Mus musculus OX=10090 GN=Smpd2 PE=1 SV=1	47.466	419	419			2	4	1	2	3	1	3	3	1	2	4	1	2	3	1	3	3	1	2	4	1	2	3	1	3	3	1	By matching	By MS/MS	By MS/MS	By MS/MS	By matching	By MS/MS	By MS/MS	By matching	By matching	4.8	10.7	1.9	4.8	7.9	2.9	8.1	7.4	1.9	4901300	16038000	2094400	3760600	11995000	1696100	6015300	9306800	1187600	0	11918000	0	0	0	0	0	0	0	0	0	0	0	0	0	0	0	0
Smpd4	Q6ZPR5	Q6ZPR5	Sphingomyelin phosphodiesterase 4	sp|Q6ZPR5|NSMA3_MOUSE Sphingomyelin phosphodiesterase 4 OS=Mus musculus OX=10090 GN=Smpd4 PE=1 SV=2	93.275	823	823	GO:0005635	nuclear envelope	0	0	0	0	0	0	0	1	0	0	0	0	0	0	0	0	1	0	0	0	0	0	0	0	0	1	0								By MS/MS		0	0	0	0	0	0	0	1.5	0	0	0	0	0	0	0	0	0	0	0	0	0	0	0	0	0	0	0	0	0	0	0	0	0	0	1	0
Smpdl3a	P70158	P70158	Acid sphingomyelinase-like phosphodiesterase 3a	sp|P70158|ASM3A_MOUSE Acid sphingomyelinase-like phosphodiesterase 3a OS=Mus musculus OX=10090 GN=Smpdl3a PE=1 SV=2	49.857	445	445	GO:0005615, GO:0005576	extracellular space, extracellular region	2	2	2	1	2	2	2	2	2	2	2	2	1	2	2	2	2	2	2	2	2	1	2	2	2	2	2	By matching	By matching	By MS/MS	By matching	By MS/MS	By MS/MS	By MS/MS	By MS/MS	By matching	9.9	9.9	9.9	4.9	9.9	9.9	9.9	9.9	9.9	13340000	20644000	9482100	9435800	21367000	7355400	12081000	15166000	7036700	0	0	0	0	0	10056000	0	12001000	0	0	0	0	0	0	1	0	1	0
Smu1	Q3UKJ7	Q3UKJ7	WD40 repeat-containing protein SMU1;WD40 repeat-containing protein SMU1, N-terminally processed	sp|Q3UKJ7|SMU1_MOUSE WD40 repeat-containing protein SMU1 OS=Mus musculus OX=10090 GN=Smu1 PE=2 SV=2	57.543	513	513			5	4	6	5	5	4	5	3	4	5	4	6	5	5	4	5	3	4	5	4	6	5	5	4	5	3	4	By MS/MS	By MS/MS	By MS/MS	By MS/MS	By matching	By matching	By MS/MS	By MS/MS	By MS/MS	10.9	9.2	12.9	11.1	10.9	9.2	11.1	5.8	9.2	24677000	20430000	17530000	16812000	24127000	9907000	19818000	17427000	14795000	15981000	17214000	13835000	13367000	15497000	15332000	16943000	19037000	19642000	1	1	1	1	0	0	2	1	0
Snap23	O09044;P60879	O09044	Synaptosomal-associated protein 23	sp|O09044|SNP23_MOUSE Synaptosomal-associated protein 23 OS=Mus musculus OX=10090 GN=Snap23 PE=1 SV=1	23.261	210	210;206	GO:0005886, GO:0031410, GO:0031201	plasma membrane, cytoplasmic vesicle, SNARE complex	3	5	6	4	6	9	4	5	9	3	5	6	4	6	9	4	5	9	3	5	6	4	6	9	4	5	9	By MS/MS	By MS/MS	By MS/MS	By matching	By MS/MS	By MS/MS	By matching	By MS/MS	By MS/MS	22.9	37.1	47.1	31.4	46.2	59.5	25.2	40.5	59.5	12766000	37999000	48685000	25764000	52110000	57347000	20062000	51940000	65726000	5442100	27180000	61508000	21790000	45087000	60031000	9764800	47929000	65343000	1	2	2	0	2	3	0	3	3
Snap29	Q9ERB0	Q9ERB0	Synaptosomal-associated protein 29	sp|Q9ERB0|SNP29_MOUSE Synaptosomal-associated protein 29 OS=Mus musculus OX=10090 GN=Snap29 PE=1 SV=1	29.572	260	260	GO:0005776	autophagosome	10	11	13	11	11	13	11	10	12	10	11	13	11	11	13	11	10	12	10	11	13	11	11	13	11	10	12	By MS/MS	By MS/MS	By MS/MS	By MS/MS	By MS/MS	By MS/MS	By MS/MS	By MS/MS	By MS/MS	39.6	40.4	47.7	40	43.5	47.7	40	35.4	47.7	242790000	215940000	180290000	182720000	170090000	217420000	178780000	192550000	221970000	214300000	194490000	264760000	186400000	218360000	267820000	182050000	228240000	279750000	8	7	9	8	9	9	7	6	8
Snapin	Q9Z266	Q9Z266	SNARE-associated protein Snapin	sp|Q9Z266|SNAPN_MOUSE SNARE-associated protein Snapin OS=Mus musculus OX=10090 GN=Snapin PE=1 SV=1	14.904	136	136	GO:0005829, GO:0031083	cytosol, BLOC-1 complex	3	2	4	3	2	4	4	2	3	3	2	4	3	2	4	4	2	3	3	2	4	3	2	4	4	2	3	By MS/MS	By MS/MS	By MS/MS	By MS/MS	By MS/MS	By MS/MS	By MS/MS	By MS/MS	By MS/MS	44.9	34.6	53.7	44.9	34.6	53.7	53.7	34.6	44.9	22387000	13791000	21352000	24653000	9447900	18749000	34225000	11644000	13721000	14142000	17679000	15497000	20660000	13402000	17949000	23557000	17114000	18274000	2	2	2	1	1	2	4	1	2
Snd1	Q78PY7	Q78PY7	Staphylococcal nuclease domain-containing protein 1	sp|Q78PY7|SND1_MOUSE Staphylococcal nuclease domain-containing protein 1 OS=Mus musculus OX=10090 GN=Snd1 PE=1 SV=1	102.09	910	910	GO:0005634, GO:0005737, GO:0005739, GO:0097433	nucleus, cytoplasm, mitochondrion, dense body	11	11	13	10	10	15	12	7	12	11	11	13	10	10	15	12	7	12	11	11	13	10	10	15	12	7	12	By MS/MS	By MS/MS	By MS/MS	By MS/MS	By MS/MS	By MS/MS	By MS/MS	By MS/MS	By MS/MS	22.2	22.5	26.8	20.7	21.8	29.1	24.3	14.2	27.1	65740000	73877000	66749000	44130000	52045000	69725000	54430000	41367000	58118000	65088000	64615000	69826000	42342000	45963000	69985000	41797000	62611000	70738000	6	5	7	2	2	5	2	3	3
Snn	P61807	P61807	Stannin	sp|P61807|SNN_MOUSE Stannin OS=Mus musculus OX=10090 GN=Snn PE=1 SV=1	9.501	88	88			0	1	0	0	1	0	0	2	0	0	1	0	0	1	0	0	2	0	0	1	0	0	1	0	0	2	0		By matching			By matching			By MS/MS		0	19.3	0	0	19.3	0	0	31.8	0	0	6040600	0	0	6281400	0	0	9157800	0	0	0	0	0	0	0	0	7641700	0	0	0	0	0	0	0	0	1	0
