## Supplementary table 2 for "Physiological Substrates and Ontogeny-Specific Expression of the Ubiquitin Ligases MARCH1 and MARCH8" (part 10 of 12)

### Sheet: WT B cell (WT vs M8 KO) (continued)
gene names	protein ids	majority protein ids	protein names	fasta headers	mol. weight [kda]	sequence length	sequence lengths	GO terms	GO term descriptions	peptides wtic_01_11	peptides wtic_01_12	peptides wtic_01_13	peptides wtic_01_21	peptides wtic_01_22	peptides wtic_01_23	peptides wtic_01_31	peptides wtic_01_32	peptides wtic_01_33	razor + unique peptides wtic_01_11	razor + unique peptides wtic_01_12	razor + unique peptides wtic_01_13	razor + unique peptides wtic_01_21	razor + unique peptides wtic_01_22	razor + unique peptides wtic_01_23	razor + unique peptides wtic_01_31	razor + unique peptides wtic_01_32	razor + unique peptides wtic_01_33	unique peptides wtic_01_11	unique peptides wtic_01_12	unique peptides wtic_01_13	unique peptides wtic_01_21	unique peptides wtic_01_22	unique peptides wtic_01_23	unique peptides wtic_01_31	unique peptides wtic_01_32	unique peptides wtic_01_33	identification type wtic_01_11	identification type wtic_01_12	identification type wtic_01_13	identification type wtic_01_21	identification type wtic_01_22	identification type wtic_01_23	identification type wtic_01_31	identification type wtic_01_32	identification type wtic_01_33	sequence coverage wtic_01_11 [%]	sequence coverage wtic_01_12 [%]	sequence coverage wtic_01_13 [%]	sequence coverage wtic_01_21 [%]	sequence coverage wtic_01_22 [%]	sequence coverage wtic_01_23 [%]	sequence coverage wtic_01_31 [%]	sequence coverage wtic_01_32 [%]	sequence coverage wtic_01_33 [%]	intensity wtic_01_11	intensity wtic_01_12	intensity wtic_01_13	intensity wtic_01_21	intensity wtic_01_22	intensity wtic_01_23	intensity wtic_01_31	intensity wtic_01_32	intensity wtic_01_33	lfq intensity wtic_01_11	lfq intensity wtic_01_12	lfq intensity wtic_01_13	lfq intensity wtic_01_21	lfq intensity wtic_01_22	lfq intensity wtic_01_23	lfq intensity wtic_01_31	lfq intensity wtic_01_32	lfq intensity wtic_01_33	ms/ms count wtic_01_11	ms/ms count wtic_01_12	ms/ms count wtic_01_13	ms/ms count wtic_01_21	ms/ms count wtic_01_22	ms/ms count wtic_01_23	ms/ms count wtic_01_31	ms/ms count wtic_01_32	ms/ms count wtic_01_33
Snrnp200	Q6P4T2	Q6P4T2	U5 small nuclear ribonucleoprotein 200 kDa helicase	sp|Q6P4T2|U520_MOUSE U5 small nuclear ribonucleoprotein 200 kDa helicase OS=Mus musculus OX=10090 GN=Snrnp200 PE=1 SV=1	244.54	2136	2136			55	59	54	55	59	55	57	56	57	55	59	54	55	59	55	57	56	57	55	59	54	55	59	55	57	56	57	By MS/MS	By MS/MS	By MS/MS	By MS/MS	By MS/MS	By MS/MS	By MS/MS	By MS/MS	By MS/MS	36.8	39.3	36.6	37.5	39	36.1	38.2	38.1	38.8	885540000	766430000	364030000	669530000	718620000	377530000	703220000	652690000	385730000	508190000	517600000	457750000	491740000	491270000	484020000	524890000	509640000	484420000	29	28	28	24	26	24	26	23	32
Snrnp40	Q6PE01	Q6PE01	U5 small nuclear ribonucleoprotein 40 kDa protein	sp|Q6PE01|SNR40_MOUSE U5 small nuclear ribonucleoprotein 40 kDa protein OS=Mus musculus OX=10090 GN=Snrnp40 PE=1 SV=1	39.275	358	358			9	8	6	9	8	11	10	7	7	9	8	6	9	8	11	10	7	7	9	8	6	9	8	11	10	7	7	By MS/MS	By MS/MS	By MS/MS	By MS/MS	By MS/MS	By MS/MS	By MS/MS	By MS/MS	By MS/MS	37.7	37.7	31	37.7	29.1	49.2	41.3	29.1	26	135100000	82494000	51447000	96603000	75438000	73390000	106760000	64705000	53871000	78873000	46614000	76885000	64169000	46679000	74564000	74887000	55627000	68665000	5	2	3	6	1	4	6	4	1
Snrnp70	Q62376	Q62376	U1 small nuclear ribonucleoprotein 70 kDa	sp|Q62376|RU17_MOUSE U1 small nuclear ribonucleoprotein 70 kDa OS=Mus musculus OX=10090 GN=Snrnp70 PE=1 SV=2	51.991	448	448	GO:0016607	nuclear speck	1	3	2	1	1	1	2	3	2	1	3	2	1	1	1	2	3	2	1	3	2	1	1	1	2	3	2	By MS/MS	By MS/MS	By MS/MS	By matching	By MS/MS	By MS/MS	By MS/MS	By MS/MS	By MS/MS	2.9	7.6	5.1	2.9	2.9	2.9	5.4	7.6	5.1	4310700	17668000	3912500	2883200	7472900	2525800	5590200	15742000	5733200	0	0	0	0	0	0	0	12885000	0	1	1	1	0	1	2	1	0	1
Snrpa	Q62189	Q62189	U1 small nuclear ribonucleoprotein A	sp|Q62189|SNRPA_MOUSE U1 small nuclear ribonucleoprotein A OS=Mus musculus OX=10090 GN=Snrpa PE=1 SV=3	31.835	287	287			2	1	1	2	1	1	1	1	1	1	0	0	1	0	0	0	0	0	1	0	0	1	0	0	0	0	0	By MS/MS	By matching	By matching	By matching	By matching	By matching	By matching	By matching	By matching	6.3	2.8	2.8	6.3	2.8	2.8	2.8	2.8	2.8	15612000	0	0	12142000	0	0	0	0	0	0	0	0	0	0	0	0	0	0	0	0	0	0	0	0	0	0	0
Snrpa1	P57784	P57784	U2 small nuclear ribonucleoprotein A	sp|P57784|RU2A_MOUSE U2 small nuclear ribonucleoprotein A OS=Mus musculus OX=10090 GN=Snrpa1 PE=1 SV=2	28.357	255	255			8	7	8	9	7	8	8	6	7	8	7	8	9	7	8	8	6	7	8	7	8	9	7	8	8	6	7	By MS/MS	By MS/MS	By MS/MS	By MS/MS	By MS/MS	By MS/MS	By MS/MS	By MS/MS	By MS/MS	38.4	38.4	43.1	38.4	34.9	38.8	38.4	25.1	38.4	80820000	66325000	64450000	75693000	60287000	51541000	65401000	59419000	50628000	55524000	53827000	67778000	65784000	52508000	64990000	58927000	62724000	70380000	5	3	5	9	4	3	6	6	4
Snrpb;Snrpn	P27048;P63163	P27048;P63163	Small nuclear ribonucleoprotein-associated protein B;Small nuclear ribonucleoprotein-associated protein N	sp|P27048|RSMB_MOUSE Small nuclear ribonucleoprotein-associated protein B OS=Mus musculus OX=10090 GN=Snrpb PE=1 SV=1;sp|P63163|RSMN_MOUSE Small nuclear ribonucleoprotein-associated protein N OS=Mus musculus OX=10090 GN=Snrpn PE=1 SV=1	23.656	231	231;240	GO:0005634, GO:0005737, GO:0071204	nucleus, cytoplasm, histone pre-mRNA 3'end processing complex	6	6	5	6	6	5	6	5	5	6	6	5	6	6	5	6	5	5	6	6	5	6	6	5	6	5	5	By MS/MS	By MS/MS	By MS/MS	By MS/MS	By MS/MS	By MS/MS	By MS/MS	By MS/MS	By MS/MS	22.9	22.9	22.5	22.9	22.9	22.5	22.9	22.5	22.5	143620000	102740000	89521000	138740000	82382000	87799000	127020000	98629000	84554000	79678000	59286000	87041000	92903000	55494000	95430000	83090000	59351000	95559000	6	3	4	6	3	5	5	3	4
Snrpb2	Q9CQI7	Q9CQI7	U2 small nuclear ribonucleoprotein B	sp|Q9CQI7|RU2B_MOUSE U2 small nuclear ribonucleoprotein B OS=Mus musculus OX=10090 GN=Snrpb2 PE=1 SV=1	25.323	225	225			3	2	3	2	3	3	3	3	2	3	2	3	2	3	3	3	3	2	2	1	2	1	2	2	2	2	1	By MS/MS	By MS/MS	By MS/MS	By MS/MS	By MS/MS	By MS/MS	By MS/MS	By MS/MS	By MS/MS	16.4	8	16.4	8	16.4	16.4	16.4	16.4	8	43922000	27897000	23425000	30607000	31292000	22791000	29220000	29181000	22524000	31282000	22104000	27290000	29656000	24497000	28233000	24608000	23921000	32568000	3	2	3	2	3	3	2	3	2
Snrpc	Q62241	Q62241	U1 small nuclear ribonucleoprotein C	sp|Q62241|RU1C_MOUSE U1 small nuclear ribonucleoprotein C OS=Mus musculus OX=10090 GN=Snrpc PE=1 SV=1	17.364	159	159			1	1	1	1	1	1	1	0	1	1	1	1	1	1	1	1	0	1	1	1	1	1	1	1	1	0	1	By matching	By matching	By matching	By MS/MS	By matching	By MS/MS	By matching		By matching	11.3	11.3	11.3	11.3	11.3	11.3	11.3	0	11.3	9636600	3803300	9570200	7365000	3991200	5172600	7729200	0	6764100	0	0	0	0	0	0	0	0	0	0	0	0	1	0	0	0	0	0
Snrpd1	P62315	P62315	Small nuclear ribonucleoprotein Sm D1	sp|P62315|SMD1_MOUSE Small nuclear ribonucleoprotein Sm D1 OS=Mus musculus OX=10090 GN=Snrpd1 PE=1 SV=1	13.281	119	119	GO:0005634, GO:0005737	nucleus, cytoplasm	3	3	2	3	3	2	3	3	3	3	3	2	3	3	2	3	3	3	3	3	2	3	3	2	3	3	3	By MS/MS	By MS/MS	By MS/MS	By MS/MS	By MS/MS	By MS/MS	By MS/MS	By MS/MS	By MS/MS	37	37	27.7	37	37	27.7	37	37	37	189520000	135310000	115960000	130530000	126670000	93568000	139210000	122040000	94604000	125900000	87808000	129210000	116070000	93630000	138290000	104130000	93602000	105510000	3	2	2	3	2	3	3	2	2
Snrpd2	P62317	P62317	Small nuclear ribonucleoprotein Sm D2	sp|P62317|SMD2_MOUSE Small nuclear ribonucleoprotein Sm D2 OS=Mus musculus OX=10090 GN=Snrpd2 PE=1 SV=1	13.527	118	118			4	4	4	5	4	6	3	2	5	4	4	4	5	4	6	3	2	5	4	4	4	5	4	6	3	2	5	By MS/MS	By MS/MS	By MS/MS	By MS/MS	By MS/MS	By MS/MS	By MS/MS	By MS/MS	By MS/MS	39	39	40.7	47.5	39	47.5	22.9	16.1	39	171440000	135000000	101890000	124460000	122000000	109660000	109360000	72016000	80543000	123930000	80377000	114610000	91709000	81068000	104230000	132780000	112370000	94680000	1	3	3	3	3	3	1	1	2
Snrpd3	P62320	P62320	Small nuclear ribonucleoprotein Sm D3	sp|P62320|SMD3_MOUSE Small nuclear ribonucleoprotein Sm D3 OS=Mus musculus OX=10090 GN=Snrpd3 PE=1 SV=1	13.916	126	126	GO:0005634, GO:0005737	nucleus, cytoplasm	4	4	4	4	4	4	4	4	4	4	4	4	4	4	4	4	4	4	4	4	4	4	4	4	4	4	4	By MS/MS	By MS/MS	By MS/MS	By MS/MS	By MS/MS	By MS/MS	By MS/MS	By MS/MS	By MS/MS	47.6	47.6	47.6	47.6	47.6	47.6	47.6	47.6	47.6	202860000	171340000	142940000	178570000	140700000	129480000	161870000	155040000	119670000	133930000	117510000	155370000	142530000	101030000	155560000	134230000	108450000	153920000	5	4	5	6	4	6	6	4	3
Snrpe	P62305	P62305	Small nuclear ribonucleoprotein E	sp|P62305|RUXE_MOUSE Small nuclear ribonucleoprotein E OS=Mus musculus OX=10090 GN=Snrpe PE=1 SV=1	10.803	92	92			3	3	3	3	3	3	2	3	3	3	3	3	3	3	3	2	3	3	3	3	3	3	3	3	2	3	3	By MS/MS	By MS/MS	By MS/MS	By MS/MS	By MS/MS	By MS/MS	By MS/MS	By MS/MS	By MS/MS	52.2	52.2	52.2	52.2	52.2	52.2	39.1	52.2	52.2	87578000	92604000	72506000	78481000	85492000	61383000	64585000	85006000	65971000	59769000	79762000	97979000	64527000	76576000	88300000	64365000	79792000	93460000	2	2	2	2	2	2	2	2	2
Snrpf	P62307	P62307	Small nuclear ribonucleoprotein F	sp|P62307|RUXF_MOUSE Small nuclear ribonucleoprotein F OS=Mus musculus OX=10090 GN=Snrpf PE=1 SV=1	9.7251	86	86			2	2	2	2	2	2	2	2	1	2	2	2	2	2	2	2	2	1	2	2	2	2	2	2	2	2	1	By MS/MS	By MS/MS	By MS/MS	By MS/MS	By MS/MS	By MS/MS	By MS/MS	By MS/MS	By MS/MS	23.3	23.3	23.3	23.3	23.3	23.3	23.3	23.3	15.1	19540000	33893000	17527000	20021000	23971000	18862000	19891000	23514000	12692000	0	0	0	0	0	0	0	0	0	1	1	1	1	1	1	1	1	1
Snrpg	P62309	P62309	Small nuclear ribonucleoprotein G	sp|P62309|RUXG_MOUSE Small nuclear ribonucleoprotein G OS=Mus musculus OX=10090 GN=Snrpg PE=1 SV=1	8.496	76	76			3	1	2	2	3	2	4	2	2	3	1	2	2	3	2	4	2	2	3	1	2	2	3	2	4	2	2	By MS/MS	By matching	By MS/MS	By MS/MS	By MS/MS	By MS/MS	By MS/MS	By matching	By MS/MS	26.3	17.1	26.3	26.3	26.3	26.3	67.1	26.3	26.3	35398000	4588200	5218400	17050000	7768400	5511200	32327000	6436000	4190600	23192000	0	14699000	28546000	16984000	19638000	24425000	14725000	15145000	2	0	1	2	3	1	3	0	2
Snw1	Q9CSN1	Q9CSN1	SNW domain-containing protein 1	sp|Q9CSN1|SNW1_MOUSE SNW domain-containing protein 1 OS=Mus musculus OX=10090 GN=Snw1 PE=1 SV=3	61.475	536	536			4	3	3	3	4	4	3	3	3	4	3	3	3	4	4	3	3	3	4	3	3	3	4	4	3	3	3	By MS/MS	By MS/MS	By MS/MS	By MS/MS	By MS/MS	By MS/MS	By MS/MS	By MS/MS	By MS/MS	14.2	10.1	11.6	11.6	14.2	14.2	10.1	10.1	10.1	32071000	29730000	19002000	23263000	31439000	21644000	23845000	22331000	20585000	25334000	19397000	22170000	20832000	19886000	24287000	26240000	19238000	25578000	1	1	1	1	1	0	2	1	0
Snx2	Q9CWK8;Q9WV80	Q9CWK8	Sorting nexin-2	sp|Q9CWK8|SNX2_MOUSE Sorting nexin-2 OS=Mus musculus OX=10090 GN=Snx2 PE=1 SV=2	58.47	519	519;522	GO:0016020	membrane	6	8	9	7	6	11	7	5	10	6	8	9	7	6	11	7	5	10	6	8	9	7	6	11	7	5	10	By MS/MS	By MS/MS	By MS/MS	By MS/MS	By MS/MS	By MS/MS	By MS/MS	By MS/MS	By MS/MS	11.9	15.2	16.8	17.7	13.3	23.5	16.4	11.4	21.4	33548000	48745000	56372000	56849000	37405000	63205000	36697000	31362000	67697000	34852000	34443000	82178000	36884000	44122000	96544000	33655000	39708000	79868000	1	2	7	2	2	7	2	3	6
Snx20	Q9D2Y5	Q9D2Y5	Sorting nexin-20	sp|Q9D2Y5|SNX20_MOUSE Sorting nexin-20 OS=Mus musculus OX=10090 GN=Snx20 PE=1 SV=2	36.028	313	313	GO:0031901	early endosome membrane	1	1	1	1	1	1	1	1	1	1	1	1	1	1	1	1	1	1	1	1	1	1	1	1	1	1	1	By matching	By matching	By matching	By matching	By matching	By matching	By matching	By matching	By MS/MS	3.8	3.8	3.8	3.8	3.8	3.8	3.8	3.8	3.8	3231900	3278700	2149400	3175400	3216500	2497100	3153400	2942300	2207600	0	0	0	0	0	0	0	0	0	0	0	0	0	0	0	0	0	1
Snx3	O70492	O70492	Sorting nexin-3	sp|O70492|SNX3_MOUSE Sorting nexin-3 OS=Mus musculus OX=10090 GN=Snx3 PE=1 SV=3	18.757	162	162			2	1	2	1	1	3	3	1	2	2	1	2	1	1	3	3	1	2	2	1	2	1	1	3	3	1	2	By MS/MS	By matching	By MS/MS	By matching	By MS/MS	By MS/MS	By MS/MS	By MS/MS	By matching	9.3	4.3	9.3	4.9	5.6	14.8	14.8	5.6	10.5	11952000	6801400	10450000	2612600	3218100	13144000	10587000	1914300	7146400	0	0	0	0	0	0	9675800	0	0	1	0	1	0	0	1	1	1	0
Snx5	Q9D8U8	Q9D8U8	Sorting nexin-5	sp|Q9D8U8|SNX5_MOUSE Sorting nexin-5 OS=Mus musculus OX=10090 GN=Snx5 PE=1 SV=1	46.797	404	404			8	5	8	6	6	10	5	5	9	8	5	8	6	6	10	5	5	9	8	5	8	6	6	10	5	5	9	By MS/MS	By MS/MS	By MS/MS	By MS/MS	By MS/MS	By MS/MS	By matching	By MS/MS	By MS/MS	30.9	16.8	29.7	17.3	15.8	38.4	13.1	19.6	35.9	37259000	24746000	48845000	28611000	28678000	65898000	26878000	19816000	54400000	30065000	30331000	74507000	27690000	30082000	77288000	33719000	29526000	76479000	1	1	3	1	1	3	0	1	3
Snx8	Q8CFD4	Q8CFD4	Sorting nexin-8	sp|Q8CFD4|SNX8_MOUSE Sorting nexin-8 OS=Mus musculus OX=10090 GN=Snx8 PE=1 SV=1	52.058	459	459			3	5	5	2	4	5	3	6	5	3	5	5	2	4	5	3	6	5	3	5	5	2	4	5	3	6	5	By MS/MS	By MS/MS	By MS/MS	By matching	By MS/MS	By MS/MS	By MS/MS	By MS/MS	By MS/MS	11.1	16.3	16.1	8.5	13.7	16.1	10.9	18.7	16.1	14313000	52270000	20155000	14666000	32606000	21448000	19369000	55282000	19778000	22052000	28741000	16817000	25253000	34108000	19008000	25887000	24559000	16351000	3	3	1	0	2	2	1	2	2
Snx9	Q91VH2	Q91VH2	Sorting nexin-9	sp|Q91VH2|SNX9_MOUSE Sorting nexin-9 OS=Mus musculus OX=10090 GN=Snx9 PE=1 SV=1	66.545	595	595	GO:0005737, GO:0005886, GO:0032437	cytoplasm, plasma membrane, cuticular plate	8	4	7	9	4	7	6	5	5	8	4	7	9	4	7	6	5	5	8	4	7	9	4	7	6	5	5	By MS/MS	By MS/MS	By MS/MS	By MS/MS	By MS/MS	By MS/MS	By MS/MS	By MS/MS	By MS/MS	21.8	11.9	21	24	12.1	21	15.5	14.3	16.6	29860000	16681000	29495000	33188000	16208000	28418000	24237000	16223000	18023000	17372000	20625000	29326000	17848000	18572000	31634000	27117000	16261000	25280000	2	2	2	5	1	3	3	2	2
Soat1	Q61263	Q61263	Sterol O-acyltransferase 1	sp|Q61263|SOAT1_MOUSE Sterol O-acyltransferase 1 OS=Mus musculus OX=10090 GN=Soat1 PE=1 SV=2	63.798	540	540			3	3	1	2	3	2	3	3	2	3	3	1	2	3	2	3	3	2	3	3	1	2	3	2	3	3	2	By MS/MS	By MS/MS	By matching	By MS/MS	By matching	By matching	By matching	By MS/MS	By matching	7.4	5.7	2.8	4.4	5.7	4.4	5.7	5.7	4.6	17366000	21481000	4719600	11326000	23995000	4569500	12078000	24100000	3009300	0	14776000	0	0	16503000	0	11621000	23699000	0	0	0	0	0	0	0	0	2	0
Sod1	P08228	P08228	Superoxide dismutase [Cu-Zn]	sp|P08228|SODC_MOUSE Superoxide dismutase [Cu-Zn] OS=Mus musculus OX=10090 GN=Sod1 PE=1 SV=2	15.942	154	154	GO:0005615, GO:0005739, GO:0043209	extracellular space, mitochondrion, myelin sheath	1	0	1	1	0	1	0	0	1	1	0	1	1	0	1	0	0	1	1	0	1	1	0	1	0	0	1	By matching		By MS/MS	By MS/MS		By matching			By MS/MS	8.4	0	8.4	8.4	0	8.4	0	0	8.4	4044900	0	7145600	4156400	0	6547900	0	0	6873300	0	0	0	0	0	0	0	0	8953900	0	0	0	0	0	0	0	0	0
Sod2	P09671	P09671	Superoxide dismutase [Mn], mitochondrial	sp|P09671|SODM_MOUSE Superoxide dismutase [Mn], mitochondrial OS=Mus musculus OX=10090 GN=Sod2 PE=1 SV=3	24.603	222	222	GO:0005739, GO:0005743, GO:0043209	mitochondrion, mitochondrial inner membrane, myelin sheath	7	7	7	7	7	7	7	7	7	7	7	7	7	7	7	7	7	7	7	7	7	7	7	7	7	7	7	By MS/MS	By MS/MS	By MS/MS	By MS/MS	By MS/MS	By MS/MS	By MS/MS	By MS/MS	By MS/MS	42.8	42.8	42.8	42.8	42.8	42.8	42.8	42.8	42.8	920990000	419810000	493990000	1227000000	394700000	426890000	1127300000	509220000	421960000	667530000	337740000	564690000	840330000	343900000	525100000	872310000	332510000	521200000	10	9	9	10	8	9	10	9	11
Son	Q9QX47	Q9QX47	Protein SON	sp|Q9QX47|SON_MOUSE Protein SON OS=Mus musculus OX=10090 GN=Son PE=1 SV=2	265.65	2444	2444			1	0	0	0	0	0	0	0	0	1	0	0	0	0	0	0	0	0	1	0	0	0	0	0	0	0	0	By matching									0.9	0	0	0	0	0	0	0	0	5207100	0	0	0	0	0	0	0	0	0	0	0	0	0	0	0	0	0	0	0	0	0	0	0	0	0	0
Sorl1	O88307	O88307	Sortilin-related receptor	sp|O88307|SORL_MOUSE Sortilin-related receptor OS=Mus musculus OX=10090 GN=Sorl1 PE=1 SV=3	247.08	2215	2215	GO:0005641	nuclear envelope lumen	50	55	56	52	51	53	51	50	52	50	55	56	52	51	53	51	50	52	50	55	56	52	51	53	51	50	52	By MS/MS	By MS/MS	By MS/MS	By MS/MS	By MS/MS	By MS/MS	By MS/MS	By MS/MS	By MS/MS	32.4	38.5	38.4	34.5	35.4	36.3	33	33.4	34.3	1164400000	1287900000	762360000	951840000	1236200000	660610000	891830000	1125100000	673760000	807210000	852250000	873420000	784470000	888040000	863980000	792950000	879550000	859490000	38	40	28	34	37	30	33	35	32
Sp1	O89090	O89090	Transcription factor Sp1	sp|O89090|SP1_MOUSE Transcription factor Sp1 OS=Mus musculus OX=10090 GN=Sp1 PE=1 SV=2	80.731	784	784	GO:0005634, GO:0000790	nucleus, nuclear chromatin	1	1	2	1	1	2	1	1	2	1	1	2	1	1	2	1	1	2	1	1	2	1	1	2	1	1	2	By MS/MS	By MS/MS	By MS/MS	By MS/MS	By matching	By MS/MS	By MS/MS	By matching	By MS/MS	1.9	1.9	5.5	1.9	1.9	5.5	1.9	1.9	5.5	9674500	6442200	14598000	6152800	8328900	13185000	6990100	7171000	10727000	0	0	14200000	0	0	13847000	0	0	12528000	1	1	1	1	0	1	1	0	1
Sp100	O35892;Q99388	O35892	Nuclear autoantigen Sp-100	sp|O35892|SP100_MOUSE Nuclear autoantigen Sp-100 OS=Mus musculus OX=10090 GN=Sp100 PE=1 SV=2	54.726	482	482;208			9	12	10	10	12	11	11	11	8	9	12	10	10	12	11	11	11	8	9	12	10	10	12	11	11	11	8	By MS/MS	By MS/MS	By MS/MS	By MS/MS	By MS/MS	By MS/MS	By MS/MS	By MS/MS	By MS/MS	21.2	27.2	21.2	22.4	27.2	25.5	25.5	24.3	17.6	100930000	131190000	48589000	88777000	133330000	49269000	104490000	136170000	35814000	85450000	83192000	65606000	94317000	92126000	65029000	84656000	93247000	68284000	6	8	5	9	6	6	4	6	7
Sp110	Q8BVK9	Q8BVK9	Sp110 nuclear body protein	sp|Q8BVK9|SP110_MOUSE Sp110 nuclear body protein OS=Mus musculus OX=10090 GN=Sp110 PE=1 SV=1	50.14	445	445			2	3	0	1	2	0	2	2	0	2	3	0	1	2	0	2	2	0	2	3	0	1	2	0	2	2	0	By MS/MS	By MS/MS		By matching	By MS/MS		By matching	By matching		6.1	7.9	0	1.8	6.1	0	5.8	5.8	0	4294900	15745000	0	1933800	13191000	0	5826600	12333000	0	0	10116000	0	0	10824000	0	0	0	0	1	1	0	0	1	0	0	0	0
Sp2	Q9D2H6	Q9D2H6	Transcription factor Sp2	sp|Q9D2H6|SP2_MOUSE Transcription factor Sp2 OS=Mus musculus OX=10090 GN=Sp2 PE=2 SV=2	64.907	612	612			2	2	1	2	2	2	2	2	2	2	2	1	2	2	2	2	2	2	2	2	1	2	2	2	2	2	2	By MS/MS	By MS/MS	By MS/MS	By MS/MS	By MS/MS	By MS/MS	By MS/MS	By MS/MS	By MS/MS	5.1	5.1	2.6	5.1	5.1	5.1	5.1	5.1	5.1	31769000	24952000	8943900	29078000	28154000	12531000	26057000	30861000	12592000	21929000	18795000	0	26331000	21112000	19751000	25392000	23014000	18824000	1	1	1	2	2	1	1	2	1
Spag7	Q7TNE3	Q7TNE3	Sperm-associated antigen 7	sp|Q7TNE3|SPAG7_MOUSE Sperm-associated antigen 7 OS=Mus musculus OX=10090 GN=Spag7 PE=1 SV=1	25.921	227	227			1	0	1	0	1	0	0	0	1	1	0	1	0	1	0	0	0	1	1	0	1	0	1	0	0	0	1	By matching		By matching		By MS/MS				By MS/MS	5.7	0	5.7	0	5.7	0	0	0	5.7	1435700	0	5875100	0	1595600	0	0	0	0	0	0	0	0	0	0	0	0	0	0	0	0	0	1	0	0	0	1
Spata5	Q3UMC0;Q9D3R6	Q3UMC0	Spermatogenesis-associated protein 5	sp|Q3UMC0|AFG2H_MOUSE ATPase family protein 2 homolog OS=Mus musculus OX=10090 GN=Spata5 PE=1 SV=2	97.255	893	893;539			4	4	3	4	4	2	5	4	3	4	4	3	4	4	2	5	4	3	4	4	3	4	4	2	5	4	3	By MS/MS	By MS/MS	By MS/MS	By MS/MS	By MS/MS	By MS/MS	By MS/MS	By MS/MS	By MS/MS	6.8	5.9	5.3	5.9	5.9	2.9	7.7	5.9	4.4	52948000	47949000	35517000	57572000	49079000	34114000	47507000	51513000	37782000	33998000	39115000	35801000	44046000	33224000	0	36046000	40985000	34692000	2	2	3	1	0	1	0	1	1
Spata6	Q3U6K5	Q3U6K5	Spermatogenesis-associated protein 6	sp|Q3U6K5|SPAT6_MOUSE Spermatogenesis-associated protein 6 OS=Mus musculus OX=10090 GN=Spata6 PE=1 SV=2	56.101	488	488	GO:0097224	sperm connecting piece	0	1	0	0	0	0	0	0	0	0	1	0	0	0	0	0	0	0	0	1	0	0	0	0	0	0	0		By matching								0	2	0	0	0	0	0	0	0	0	9458700	0	0	0	0	0	0	0	0	0	0	0	0	0	0	0	0	0	0	0	0	0	0	0	0	0
Spcs1	Q9D958	Q9D958	Signal peptidase complex subunit 1	sp|Q9D958|SPCS1_MOUSE Signal peptidase complex subunit 1 OS=Mus musculus OX=10090 GN=Spcs1 PE=2 SV=3	18.186	161	161			2	2	2	2	2	2	2	2	2	2	2	2	2	2	2	2	2	2	2	2	2	2	2	2	2	2	2	By MS/MS	By MS/MS	By MS/MS	By matching	By MS/MS	By MS/MS	By MS/MS	By MS/MS	By MS/MS	8.1	8.1	8.1	8.1	8.1	8.1	8.1	8.1	8.1	96091000	124600000	53033000	84671000	109670000	46110000	85878000	122930000	48778000	62012000	91227000	56261000	75548000	82625000	62117000	73389000	95702000	59701000	1	1	1	0	1	1	1	1	1
Spcs2	Q9CYN2	Q9CYN2	Signal peptidase complex subunit 2	sp|Q9CYN2|SPCS2_MOUSE Signal peptidase complex subunit 2 OS=Mus musculus OX=10090 GN=Spcs2 PE=1 SV=1	24.977	226	226			7	8	8	7	8	7	7	7	8	7	8	8	7	8	7	7	7	8	7	8	8	7	8	7	7	7	8	By MS/MS	By MS/MS	By MS/MS	By MS/MS	By MS/MS	By MS/MS	By MS/MS	By MS/MS	By MS/MS	31.9	36.7	36.7	31.9	36.7	32.7	31.9	33.6	36.7	264040000	470100000	150810000	227570000	434240000	134390000	219050000	377360000	138150000	220320000	327090000	171610000	247130000	340880000	174960000	238040000	357720000	183800000	5	6	5	3	6	5	4	6	7
Spcs3	Q6ZWQ7	Q6ZWQ7		sp|Q6ZWQ7|SPCS3_MOUSE Signal peptidase complex subunit 3 OS=Mus musculus OX=10090 GN=Spcs3 PE=1 SV=1	20.313	180	180			3	3	3	3	3	3	3	3	3	3	3	3	3	3	3	3	3	3	3	3	3	3	3	3	3	3	3	By MS/MS	By MS/MS	By MS/MS	By MS/MS	By MS/MS	By MS/MS	By MS/MS	By MS/MS	By MS/MS	17.8	17.8	17.8	17.8	17.8	17.8	17.8	17.8	17.8	115550000	177640000	51210000	94380000	154760000	50949000	97262000	155330000	54651000	87393000	129060000	61616000	94561000	129280000	66309000	91840000	133540000	71976000	2	1	1	2	1	1	1	2	1
Spg21	Q9CQC8	Q9CQC8	Maspardin	sp|Q9CQC8|SPG21_MOUSE Maspardin OS=Mus musculus OX=10090 GN=Spg21 PE=1 SV=1	34.952	308	308			2	3	2	2	3	2	1	3	2	2	3	2	2	3	2	1	3	2	2	3	2	2	3	2	1	3	2	By MS/MS	By MS/MS	By MS/MS	By MS/MS	By MS/MS	By MS/MS	By MS/MS	By MS/MS	By MS/MS	12.7	20.8	12.7	12.7	20.8	12.7	8.1	20.8	12.7	18064000	19651000	11512000	16251000	14381000	9440500	3040600	17004000	10594000	0	0	0	0	0	0	0	13918000	0	0	1	1	1	1	1	0	1	1
Spg7	Q3ULF4	Q3ULF4	Paraplegin	sp|Q3ULF4|SPG7_MOUSE Paraplegin OS=Mus musculus OX=10090 GN=Spg7 PE=1 SV=1	85.995	781	781	GO:0005739, GO:0005743, GO:0005745	mitochondrion, mitochondrial inner membrane, m-AAA complex	8	8	3	9	8	5	8	8	3	8	8	3	9	8	5	8	8	3	8	8	3	9	8	5	8	8	3	By MS/MS	By MS/MS	By MS/MS	By MS/MS	By MS/MS	By MS/MS	By MS/MS	By MS/MS	By matching	14.9	14.2	4.2	14.2	14.2	7.7	14	12.8	2.7	106150000	116320000	33253000	95977000	110340000	43172000	87139000	101670000	30680000	46520000	54508000	27379000	41823000	59378000	49297000	49256000	74345000	0	1	3	1	2	2	2	2	4	0
Spi1	P17433	P17433	Transcription factor PU.1	sp|P17433|SPI1_MOUSE Transcription factor PU.1 OS=Mus musculus OX=10090 GN=Spi1 PE=1 SV=2	31.349	272	272	GO:0005634, GO:0000790	nucleus, nuclear chromatin	1	1	1	1	1	1	1	1	1	1	1	1	1	1	1	1	1	1	1	1	1	1	1	1	1	1	1	By MS/MS	By MS/MS	By MS/MS	By MS/MS	By MS/MS	By MS/MS	By MS/MS	By MS/MS	By MS/MS	3.7	3.7	3.7	3.7	3.7	3.7	3.7	3.7	3.7	3101200	3690800	975330	2577200	3172600	567000	1791800	2939600	789010	0	0	0	0	0	0	0	0	0	1	1	1	1	1	1	1	1	1
Spice1	Q8C804	Q8C804	Spindle and centriole-associated protein 1	sp|Q8C804|SPICE_MOUSE Spindle and centriole-associated protein 1 OS=Mus musculus OX=10090 GN=Spice1 PE=1 SV=2	95.644	860	860			1	1	0	1	1	0	1	1	0	1	1	0	1	1	0	1	1	0	1	1	0	1	1	0	1	1	0	By matching	By matching		By matching	By matching		By matching	By matching		1.6	1.6	0	1.6	1.6	0	1.6	1.6	0	1492300	1248000	0	505250	1255100	0	859670	1385200	0	0	0	0	0	0	0	0	0	0	0	0	0	0	0	0	0	0	0
Spn	P15702	P15702	Leukosialin	sp|P15702|LEUK_MOUSE Leukosialin OS=Mus musculus OX=10090 GN=Spn PE=1 SV=1	40.038	395	395	GO:0009897, GO:0005887, GO:0005604, GO:0001931	external side of plasma membrane, integral component of plasma membrane, basement membrane, uropod	1	1	1	1	1	2	1	2	2	1	1	1	1	1	2	1	2	2	1	1	1	1	1	2	1	2	2	By matching	By MS/MS	By MS/MS	By matching	By matching	By matching	By matching	By MS/MS	By matching	5.6	5.6	5.6	5.6	5.6	16.5	5.6	16.5	16.5	20000000	21232000	16771000	19450000	22394000	18504000	18917000	28284000	17563000	0	0	0	0	0	34151000	0	34021000	29695000	0	1	1	0	0	0	0	1	0
Spns1	Q8R0G7	Q8R0G7	Protein spinster homolog 1	sp|Q8R0G7|SPNS1_MOUSE Protein spinster homolog 1 OS=Mus musculus OX=10090 GN=Spns1 PE=2 SV=1	56.708	528	528			4	3	2	3	3	2	1	4	2	4	3	2	3	3	2	1	4	2	4	3	2	3	3	2	1	4	2	By MS/MS	By matching	By MS/MS	By MS/MS	By MS/MS	By matching	By MS/MS	By matching	By MS/MS	13.3	9.8	6.1	8.1	9.8	4.7	2.7	13.1	4.7	20221000	17499000	8554700	12906000	15449000	5975100	5806700	22602000	7848300	10909000	0	0	9693500	13195000	0	0	0	0	1	0	0	1	1	0	1	0	0
Spr	Q64105	Q64105	Sepiapterin reductase	sp|Q64105|SPRE_MOUSE Sepiapterin reductase OS=Mus musculus OX=10090 GN=Spr PE=1 SV=1	27.883	261	261	GO:0005739	mitochondrion	1	0	0	0	0	0	0	0	0	1	0	0	0	0	0	0	0	0	1	0	0	0	0	0	0	0	0	By matching									5.4	0	0	0	0	0	0	0	0	1713500	0	0	0	0	0	0	0	0	1283300	0	0	0	0	0	0	0	0	0	0	0	0	0	0	0	0	0
Spryd4	Q91WK1	Q91WK1	SPRY domain-containing protein 4	sp|Q91WK1|SPRY4_MOUSE SPRY domain-containing protein 4 OS=Mus musculus OX=10090 GN=Spryd4 PE=1 SV=1	23.275	207	207	GO:0005739	mitochondrion	8	6	7	8	7	6	8	6	7	8	6	7	8	7	6	8	6	7	8	6	7	8	7	6	8	6	7	By MS/MS	By MS/MS	By MS/MS	By MS/MS	By matching	By matching	By MS/MS	By MS/MS	By MS/MS	40.6	23.7	34.3	37.7	27.5	28.5	37.7	28.5	32.9	111670000	31250000	54138000	100570000	54115000	41279000	97874000	51948000	53068000	67309000	49098000	61434000	68513000	45603000	55466000	65877000	36142000	60926000	6	1	2	3	0	0	4	2	3
Spryd7	Q3TFQ1	Q3TFQ1	SPRY domain-containing protein 7	sp|Q3TFQ1|SPRY7_MOUSE SPRY domain-containing protein 7 OS=Mus musculus OX=10090 GN=Spryd7 PE=1 SV=2	21.681	196	196			4	4	4	4	4	4	4	4	4	4	4	4	4	4	4	4	4	4	4	4	4	4	4	4	4	4	4	By MS/MS	By MS/MS	By MS/MS	By matching	By MS/MS	By MS/MS	By MS/MS	By MS/MS	By MS/MS	28.1	28.1	28.1	28.1	28.1	28.1	28.1	28.1	28.1	23981000	24479000	18763000	22123000	20957000	18274000	18498000	19096000	19569000	13840000	17699000	17809000	14785000	13661000	21645000	11341000	14296000	18636000	1	1	2	0	1	2	1	1	1
Sptan1	P16546	P16546	Spectrin alpha chain, non-erythrocytic 1	sp|P16546|SPTN1_MOUSE Spectrin alpha chain, non-erythrocytic 1 OS=Mus musculus OX=10090 GN=Sptan1 PE=1 SV=4	284.59	2472	2472	GO:0016020, GO:0016328, GO:0030018, GO:0030863, GO:0033270, GO:0043209, GO:0005916, GO:0032437	membrane, lateral plasma membrane, Z disc, cortical cytoskeleton, paranode region of axon, myelin sheath, fascia adherens, cuticular plate	58	60	65	67	53	68	64	49	56	58	60	65	67	53	68	64	49	56	58	60	65	67	53	68	64	49	56	By MS/MS	By MS/MS	By MS/MS	By MS/MS	By MS/MS	By MS/MS	By MS/MS	By MS/MS	By MS/MS	33.7	36.2	35.8	37	31.5	37.1	35.4	29.4	31.8	578180000	622780000	364340000	455680000	534920000	333350000	404350000	435910000	301700000	586000000	657800000	639390000	677270000	658560000	640720000	611010000	605590000	621200000	16	12	11	22	16	12	13	19	12
Sptbn1	Q62261	Q62261	Spectrin beta chain, non-erythrocytic 1	sp|Q62261|SPTB2_MOUSE Spectrin beta chain, non-erythrocytic 1 OS=Mus musculus OX=10090 GN=Sptbn1 PE=1 SV=2	274.22	2363	2363	GO:0005634, GO:0005886, GO:0016020, GO:0014069, GO:0030863, GO:0031430, GO:0030673, GO:0032437	nucleus, plasma membrane, membrane, postsynaptic density, cortical cytoskeleton, M band, axolemma, cuticular plate	55	47	51	54	51	53	49	52	53	55	47	51	54	51	53	49	52	53	54	47	50	53	50	53	48	51	52	By MS/MS	By MS/MS	By MS/MS	By MS/MS	By MS/MS	By MS/MS	By MS/MS	By MS/MS	By MS/MS	34.4	29.3	30.1	31.3	33.2	30.5	30.6	33.5	31.7	436130000	428090000	260850000	344600000	418930000	309030000	306750000	376700000	283780000	561770000	545660000	555500000	508130000	601620000	541430000	501190000	562880000	531450000	12	6	8	14	12	10	9	12	6
Sptlc1	O35704	O35704	Serine palmitoyltransferase 1	sp|O35704|SPTC1_MOUSE Serine palmitoyltransferase 1 OS=Mus musculus OX=10090 GN=Sptlc1 PE=1 SV=2	52.534	473	473	GO:0005789	endoplasmic reticulum membrane	3	4	3	3	4	4	6	3	3	3	4	3	3	4	4	6	3	3	3	4	3	3	4	4	6	3	3	By MS/MS	By MS/MS	By MS/MS	By MS/MS	By MS/MS	By MS/MS	By MS/MS	By MS/MS	By MS/MS	14.4	16.3	13.3	13.3	16.9	16.9	22.6	9.7	14	18828000	46575000	15215000	18793000	36347000	21800000	27390000	26910000	16119000	15136000	27100000	21623000	18860000	23908000	22435000	15808000	21060000	24529000	1	3	1	1	2	2	3	1	1
Sptlc2	P97363	P97363	Serine palmitoyltransferase 2	sp|P97363|SPTC2_MOUSE Serine palmitoyltransferase 2 OS=Mus musculus OX=10090 GN=Sptlc2 PE=1 SV=2	62.981	560	560	GO:0005739	mitochondrion	9	8	8	6	8	3	5	7	4	9	8	8	6	8	3	5	7	4	9	8	8	6	8	3	5	7	4	By MS/MS	By MS/MS	By MS/MS	By MS/MS	By MS/MS	By matching	By MS/MS	By MS/MS	By matching	23.6	23.6	22.5	17.5	25	9.1	15	21.6	11.6	55733000	70600000	34342000	31295000	62892000	14165000	35643000	51771000	20724000	38453000	53657000	37992000	38238000	55192000	0	41407000	58672000	36051000	3	3	3	2	4	0	2	3	0
Sqrdl	Q9R112	Q9R112	Sulfide:quinone oxidoreductase, mitochondrial	sp|Q9R112|SQOR_MOUSE Sulfide:quinone oxidoreductase, mitochondrial OS=Mus musculus OX=10090 GN=Sqor PE=1 SV=3	50.282	450	450	GO:0005739, GO:0005743	mitochondrion, mitochondrial inner membrane	1	2	0	1	2	0	1	2	0	1	2	0	1	2	0	1	2	0	1	2	0	1	2	0	1	2	0	By matching	By MS/MS		By matching	By MS/MS		By matching	By MS/MS		2.7	5.8	0	2.7	5.8	0	2.7	5.8	0	6317600	12800000	0	6417900	11660000	0	5509500	13429000	0	0	0	0	0	0	0	0	10992000	0	0	0	0	0	0	0	0	0	0
Sqstm1	Q64337	Q64337	Sequestosome-1	sp|Q64337|SQSTM_MOUSE Sequestosome-1 OS=Mus musculus OX=10090 GN=Sqstm1 PE=1 SV=1	48.162	442	442	GO:0097225, GO:0005776, GO:0000407, GO:0044754, GO:0016235	sperm midpiece, autophagosome, phagophore assembly site, autolysosome, aggresome	2	4	4	1	4	3	2	2	3	2	4	4	1	4	3	2	2	3	2	4	4	1	4	3	2	2	3	By MS/MS	By MS/MS	By MS/MS	By matching	By MS/MS	By MS/MS	By matching	By matching	By matching	9	19	18.1	4.1	19	14.9	9.5	10	15.4	7705100	23600000	19383000	3297000	25930000	10628000	6004200	10467000	12220000	10194000	12599000	23476000	0	12791000	15967000	12039000	14608000	15519000	1	1	2	0	1	2	0	0	0
Srbd1	Q497V5	Q497V5	S1 RNA-binding domain-containing protein 1	sp|Q497V5|SRBD1_MOUSE S1 RNA-binding domain-containing protein 1 OS=Mus musculus OX=10090 GN=Srbd1 PE=2 SV=3	110.28	982	982			5	5	2	3	5	2	5	6	2	5	5	2	3	5	2	5	6	2	5	5	2	3	5	2	5	6	2	By MS/MS	By MS/MS	By MS/MS	By MS/MS	By MS/MS	By matching	By MS/MS	By MS/MS	By matching	6.7	6.7	2.7	5.2	6.7	2.7	6.7	9.3	2.7	27066000	35205000	2513100	13722000	36736000	1844200	26527000	41674000	2903500	15271000	28935000	7604200	16985000	29114000	6061900	18080000	29064000	8901200	1	4	0	0	4	0	1	5	0
Srd5a3	Q9WUP4	Q9WUP4	Polyprenol reductase	sp|Q9WUP4|PORED_MOUSE Polyprenol reductase OS=Mus musculus OX=10090 GN=Srd5a3 PE=1 SV=2	37.935	330	330			2	3	3	2	4	2	3	3	2	2	3	3	2	4	2	3	3	2	2	3	3	2	4	2	3	3	2	By MS/MS	By MS/MS	By matching	By MS/MS	By MS/MS	By matching	By matching	By MS/MS	By matching	6.4	10.6	9.1	7	13	7	10.9	10.6	8.5	4623300	21309000	8509100	11791000	26287000	7575900	16722000	21146000	8083600	0	10480000	8787400	13911000	15075000	0	0	0	0	1	1	0	1	2	0	0	0	0
Sri	Q6P069	Q6P069	Sorcin	sp|Q6P069|SORCN_MOUSE Sorcin OS=Mus musculus OX=10090 GN=Sri PE=1 SV=1	21.627	198	198	GO:0005886, GO:0030018, GO:0031982	plasma membrane, Z disc, vesicle	7	4	9	5	4	8	7	3	9	7	4	9	5	4	8	7	3	9	7	4	9	5	4	8	7	3	9	By MS/MS	By MS/MS	By MS/MS	By MS/MS	By matching	By MS/MS	By MS/MS	By matching	By MS/MS	36.9	23.2	44.9	28.3	23.2	40.9	36.9	17.7	44.9	116270000	84749000	143230000	81283000	75707000	119090000	92783000	50875000	139390000	87749000	81274000	146730000	91127000	76915000	147580000	89141000	65923000	158990000	1	1	4	2	0	5	1	0	6
Srp14	P16254	P16254	Signal recognition particle 14 kDa protein;Signal recognition particle 14 kDa protein, N-terminally processed	sp|P16254|SRP14_MOUSE Signal recognition particle 14 kDa protein OS=Mus musculus OX=10090 GN=Srp14 PE=1 SV=1	12.51	110	110			1	1	1	1	1	1	1	1	1	1	1	1	1	1	1	1	1	1	1	1	1	1	1	1	1	1	1	By matching	By matching	By MS/MS	By MS/MS	By matching	By MS/MS	By MS/MS	By matching	By matching	12.7	12.7	12.7	12.7	12.7	12.7	12.7	12.7	12.7	19545000	11372000	8923900	15886000	13134000	9008900	15091000	12218000	7977500	0	0	0	0	0	0	0	0	0	0	0	1	1	0	1	1	0	0
Srp19	Q9D7A6	Q9D7A6	Signal recognition particle 19 kDa protein	sp|Q9D7A6|SRP19_MOUSE Signal recognition particle 19 kDa protein OS=Mus musculus OX=10090 GN=Srp19 PE=1 SV=1	16.191	144	144			1	1	1	1	1	1	1	0	1	1	1	1	1	1	1	1	0	1	1	1	1	1	1	1	1	0	1	By matching	By matching	By MS/MS	By matching	By matching	By MS/MS	By MS/MS		By matching	17.4	17.4	17.4	17.4	17.4	17.4	17.4	0	17.4	2625600	5139700	3067700	3767100	4298500	3929800	3733500	0	3522100	0	0	0	0	0	0	0	0	4588200	0	0	1	0	0	1	1	0	0
Srp54	P14576	P14576	Signal recognition particle 54 kDa protein	sp|P14576|SRP54_MOUSE Signal recognition particle 54 kDa protein OS=Mus musculus OX=10090 GN=Srp54 PE=1 SV=2	55.72	504	504			7	7	7	9	8	8	9	6	8	7	7	7	9	8	8	9	6	8	7	7	7	9	8	8	9	6	8	By MS/MS	By MS/MS	By MS/MS	By MS/MS	By MS/MS	By MS/MS	By MS/MS	By MS/MS	By MS/MS	19.8	19.8	22.2	24.4	22.6	22.6	24.4	17.3	22.6	50042000	48786000	52846000	43489000	48280000	54870000	50867000	48499000	48541000	38580000	35895000	58529000	34529000	32445000	59746000	41019000	29841000	59510000	1	1	4	4	3	2	3	4	2
Srp68	Q8BMA6	Q8BMA6	Signal recognition particle subunit SRP68	sp|Q8BMA6|SRP68_MOUSE Signal recognition particle subunit SRP68 OS=Mus musculus OX=10090 GN=Srp68 PE=1 SV=2	70.573	625	625			1	1	2	1	2	3	2	1	1	1	1	2	1	2	3	2	1	1	1	1	2	1	2	3	2	1	1	By MS/MS	By matching	By MS/MS	By matching	By matching	By MS/MS	By matching	By matching	By matching	2.4	2.4	4	1.6	4	5.8	4	1.6	1.6	1660100	1911300	5710000	4630900	5488000	4940500	3743000	1912800	3468100	0	0	0	0	0	0	0	0	0	1	0	1	0	0	2	0	0	0
Srp9	P49962	P49962	Signal recognition particle 9 kDa protein	sp|P49962|SRP09_MOUSE Signal recognition particle 9 kDa protein OS=Mus musculus OX=10090 GN=Srp9 PE=1 SV=2	10.194	86	86			2	0	2	2	1	2	2	1	2	2	0	2	2	1	2	2	1	2	2	0	2	2	1	2	2	1	2	By matching		By MS/MS	By MS/MS	By matching	By MS/MS	By MS/MS	By matching	By MS/MS	22.1	0	22.1	22.1	12.8	22.1	22.1	12.8	22.1	19218000	0	11309000	21284000	4534500	12882000	18221000	5051700	10512000	0	0	0	0	0	0	0	0	13694000	0	0	1	1	0	1	0	0	0
Srpk1	O70551	O70551	SRSF protein kinase 1	sp|O70551|SRPK1_MOUSE SRSF protein kinase 1 OS=Mus musculus OX=10090 GN=Srpk1 PE=1 SV=2	73.088	648	648			9	8	8	9	7	8	8	8	6	9	8	8	9	7	8	8	8	6	7	6	6	7	6	6	6	6	4	By MS/MS	By MS/MS	By MS/MS	By MS/MS	By MS/MS	By MS/MS	By MS/MS	By MS/MS	By MS/MS	21.1	18.7	17.9	21.1	16.5	18.4	18.7	18.4	13.3	101440000	80382000	39073000	62503000	41303000	41888000	51989000	71918000	30226000	63190000	57302000	50764000	47989000	69490000	56590000	43600000	52221000	42392000	3	4	2	4	3	1	2	2	2
Srpk3	Q9Z0G2	Q9Z0G2	SRSF protein kinase 3	sp|Q9Z0G2|SRPK3_MOUSE SRSF protein kinase 3 OS=Mus musculus OX=10090 GN=Srpk3 PE=1 SV=1	62.364	565	565			4	4	4	4	3	4	4	4	4	2	2	2	2	2	2	2	2	2	2	2	2	2	2	2	2	2	2	By MS/MS	By MS/MS	By MS/MS	By MS/MS	By MS/MS	By MS/MS	By MS/MS	By MS/MS	By MS/MS	8.5	8.5	8.5	8.5	6.4	8.5	8.5	8.5	8.5	14080000	11853000	5551400	8422900	12763000	5709500	10631000	9540900	5207800	9751100	8405700	7167800	7848400	9396600	7824700	9571500	7977800	7319200	1	1	1	1	1	1	1	1	1
Srpr	Q9DBG7	Q9DBG7	Signal recognition particle receptor subunit alpha	sp|Q9DBG7|SRPRA_MOUSE Signal recognition particle receptor subunit alpha OS=Mus musculus OX=10090 GN=Srpra PE=1 SV=1	69.622	636	636			9	8	3	7	8	5	9	7	5	9	8	3	7	8	5	9	7	5	9	8	3	7	8	5	9	7	5	By MS/MS	By MS/MS	By MS/MS	By MS/MS	By MS/MS	By MS/MS	By MS/MS	By MS/MS	By MS/MS	15.4	13.5	5.2	12.1	14	9	15.4	12.1	9	49476000	45868000	10552000	36465000	47230000	16732000	46184000	43835000	15629000	26296000	30914000	18235000	35308000	40790000	20049000	30191000	30937000	16381000	2	3	1	3	3	2	1	3	1
Srprb	P47758	P47758	Signal recognition particle receptor subunit beta	sp|P47758|SRPRB_MOUSE Signal recognition particle receptor subunit beta OS=Mus musculus OX=10090 GN=Srprb PE=1 SV=1	29.579	269	269			7	10	6	7	11	5	8	10	5	7	10	6	7	11	5	8	10	5	7	10	6	7	11	5	8	10	5	By MS/MS	By MS/MS	By MS/MS	By MS/MS	By MS/MS	By MS/MS	By MS/MS	By MS/MS	By matching	37.5	48.7	33.5	37.5	55	27.5	43.5	49.1	24.9	209530000	209750000	43622000	156390000	248400000	46022000	134200000	261030000	32631000	124770000	142700000	85214000	94413000	125970000	91755000	91475000	143300000	86395000	3	6	3	3	5	2	4	4	0
Srrm1	Q52KI8	Q52KI8	Serine/arginine repetitive matrix protein 1	sp|Q52KI8|SRRM1_MOUSE Serine/arginine repetitive matrix protein 1 OS=Mus musculus OX=10090 GN=Srrm1 PE=1 SV=2	106.86	946	946	GO:0005681	spliceosomal complex	2	3	4	0	4	4	1	3	4	2	3	4	0	4	4	1	3	4	2	3	4	0	4	4	1	3	4	By MS/MS	By MS/MS	By MS/MS		By MS/MS	By MS/MS	By matching	By matching	By MS/MS	2.9	7	8.2	0	8.2	8.2	1.6	6.7	8.2	11010000	15664000	18192000	0	24001000	22359000	2879500	18660000	20988000	22008000	0	19770000	0	19816000	21397000	0	18099000	20142000	1	0	0	0	1	0	0	0	0
Srrm2	Q8BTI8	Q8BTI8	Serine/arginine repetitive matrix protein 2	sp|Q8BTI8|SRRM2_MOUSE Serine/arginine repetitive matrix protein 2 OS=Mus musculus OX=10090 GN=Srrm2 PE=1 SV=3	294.84	2703	2703			13	10	9	12	11	11	11	8	9	13	10	9	12	11	11	11	8	9	13	10	9	12	11	11	11	8	9	By MS/MS	By MS/MS	By MS/MS	By MS/MS	By MS/MS	By MS/MS	By MS/MS	By MS/MS	By MS/MS	7.1	5.7	5.2	6.7	6.7	7.1	6.5	5.4	5.2	142360000	99443000	75082000	102720000	91960000	61120000	79182000	71671000	65027000	89939000	68528000	88650000	85257000	65665000	84008000	85484000	79401000	89437000	4	4	3	8	4	1	3	5	4
Srrt	Q99MR6	Q99MR6	Serrate RNA effector molecule homolog	sp|Q99MR6|SRRT_MOUSE Serrate RNA effector molecule homolog OS=Mus musculus OX=10090 GN=Srrt PE=1 SV=1	100.45	875	875	GO:0005737, GO:0005654	cytoplasm, nucleoplasm	12	10	11	9	10	11	9	11	11	12	10	11	9	10	11	9	11	11	12	10	11	9	10	11	9	11	11	By MS/MS	By MS/MS	By MS/MS	By MS/MS	By MS/MS	By MS/MS	By MS/MS	By MS/MS	By MS/MS	16.9	14.4	20	13.8	16	20.6	11.2	17.5	20.8	124490000	103080000	98874000	70104000	92352000	109950000	75899000	101870000	101850000	77212000	79001000	120550000	76695000	73050000	120790000	85387000	81823000	129060000	5	7	7	3	6	6	3	4	8
Srsf1	Q6PDM2	Q6PDM2	Serine/arginine-rich splicing factor 1	sp|Q6PDM2|SRSF1_MOUSE Serine/arginine-rich splicing factor 1 OS=Mus musculus OX=10090 GN=Srsf1 PE=1 SV=3	27.744	248	248	GO:0005634, GO:0016607	nucleus, nuclear speck	5	3	5	6	4	6	6	4	4	5	3	5	6	4	6	6	4	4	5	3	5	6	4	6	6	4	4	By MS/MS	By MS/MS	By MS/MS	By MS/MS	By MS/MS	By MS/MS	By MS/MS	By MS/MS	By MS/MS	25.8	18.1	21.8	25.8	18.1	25.8	25.8	18.1	16.1	72638000	61795000	33104000	59529000	61387000	41096000	53404000	57811000	24720000	43908000	54715000	39146000	35168000	52602000	37244000	39586000	46332000	44533000	3	2	0	3	2	2	2	1	1
Srsf10	Q9R0U0	Q9R0U0	Serine/arginine-rich splicing factor 10	sp|Q9R0U0|SRS10_MOUSE Serine/arginine-rich splicing factor 10 OS=Mus musculus OX=10090 GN=Srsf10 PE=1 SV=2	31.3	262	262	GO:0005654	nucleoplasm	2	2	2	2	1	3	3	2	1	2	2	2	2	1	3	3	2	1	2	2	2	2	1	3	3	2	1	By MS/MS	By MS/MS	By MS/MS	By MS/MS	By matching	By matching	By MS/MS	By matching	By matching	10.7	9.2	10.3	10.7	4.6	10.7	10.7	10.7	4.6	16184000	8413100	5453000	14452000	5849700	9049100	16366000	11309000	2100200	14247000	0	0	12804000	0	10425000	12701000	10612000	0	2	1	0	1	0	0	0	0	0
Srsf2	Q62093	Q62093	Serine/arginine-rich splicing factor 2	sp|Q62093|SRSF2_MOUSE Serine/arginine-rich splicing factor 2 OS=Mus musculus OX=10090 GN=Srsf2 PE=1 SV=4	25.476	221	221	GO:0005634, GO:0016607, GO:0005681	nucleus, nuclear speck, spliceosomal complex	2	3	2	2	3	2	2	3	2	2	3	2	2	3	2	2	3	2	2	3	2	2	3	2	2	3	2	By MS/MS	By MS/MS	By MS/MS	By MS/MS	By MS/MS	By MS/MS	By MS/MS	By MS/MS	By MS/MS	14.9	18.6	14.9	14.9	18.6	14.9	14.9	18.6	14.9	30200000	70846000	33961000	27479000	66463000	34619000	26268000	62942000	33151000	30785000	25874000	58681000	33795000	32562000	62632000	33466000	26973000	60197000	2	3	2	3	2	2	2	1	2
Srsf3	P84104	P84104	Serine/arginine-rich splicing factor 3	sp|P84104|SRSF3_MOUSE Serine/arginine-rich splicing factor 3 OS=Mus musculus OX=10090 GN=Srsf3 PE=1 SV=1	19.329	164	164	GO:0016607	nuclear speck	3	3	3	3	3	3	3	3	3	2	2	2	2	2	2	2	2	2	2	2	2	2	2	2	2	2	2	By MS/MS	By MS/MS	By MS/MS	By MS/MS	By MS/MS	By MS/MS	By MS/MS	By MS/MS	By MS/MS	18.3	18.3	18.3	18.3	18.3	18.3	18.3	18.3	18.3	66661000	53999000	28200000	61795000	51601000	22988000	58248000	49843000	23545000	50717000	42895000	28798000	56045000	41666000	25124000	54079000	43464000	28840000	2	1	2	2	2	2	2	1	1
Srsf5	O35326	O35326	Serine/arginine-rich splicing factor 5	sp|O35326|SRSF5_MOUSE Serine/arginine-rich splicing factor 5 OS=Mus musculus OX=10090 GN=Srsf5 PE=1 SV=2	30.891	269	269	GO:0016607	nuclear speck	5	5	5	5	5	5	4	4	5	5	5	5	5	5	5	4	4	5	4	4	4	4	4	4	3	4	4	By MS/MS	By MS/MS	By MS/MS	By MS/MS	By MS/MS	By MS/MS	By MS/MS	By MS/MS	By MS/MS	19.7	19.7	19.7	19.7	19.7	19.7	17.1	16.4	19.7	140970000	159110000	63667000	93347000	134750000	70432000	75380000	78610000	64959000	83067000	101600000	62342000	49789000	98911000	76591000	87514000	99481000	59568000	3	2	2	2	2	2	3	3	1
Srsf6;Srsf4	Q3TWW8;Q8VE97	Q3TWW8;Q8VE97	Serine/arginine-rich splicing factor 6;Serine/arginine-rich splicing factor 4	sp|Q3TWW8|SRSF6_MOUSE Serine/arginine-rich splicing factor 6 OS=Mus musculus OX=10090 GN=Srsf6 PE=1 SV=1;sp|Q8VE97|SRSF4_MOUSE Serine/arginine-rich splicing factor 4 OS=Mus musculus OX=10090 GN=Srsf4 PE=2 SV=1	39.025	339	339;489			3	4	4	3	4	3	3	1	3	2	3	3	2	3	2	2	1	2	2	3	3	2	3	2	2	1	2	By MS/MS	By MS/MS	By MS/MS	By matching	By MS/MS	By MS/MS	By matching	By MS/MS	By MS/MS	7.4	10.9	10.9	8.8	10.9	8.8	8.8	2.7	8.8	14369000	12865000	9335400	8261500	13779000	7026500	7909700	7959400	6563700	0	0	0	0	10785000	0	0	0	0	0	0	0	0	1	0	0	1	0
Srsf7	Q8BL97	Q8BL97	Serine/arginine-rich splicing factor 7	sp|Q8BL97|SRSF7_MOUSE Serine/arginine-rich splicing factor 7 OS=Mus musculus OX=10090 GN=Srsf7 PE=1 SV=1	30.817	267	267			4	4	3	4	4	3	4	3	3	4	4	3	4	4	3	4	3	3	3	3	2	3	3	2	3	2	2	By MS/MS	By MS/MS	By MS/MS	By MS/MS	By MS/MS	By MS/MS	By MS/MS	By MS/MS	By MS/MS	14.6	14.6	11.2	14.6	14.6	11.2	14.6	11.2	11.2	118400000	136230000	58390000	92702000	94253000	51192000	90597000	101820000	56880000	75382000	94206000	70087000	70672000	86665000	62795000	59797000	96903000	69194000	2	3	2	2	3	3	3	2	3
Ssb	P32067	P32067	Lupus La protein homolog	sp|P32067|LA_MOUSE Lupus La protein homolog OS=Mus musculus OX=10090 GN=Ssb PE=1 SV=1	47.756	415	415	GO:0005634	nucleus	9	9	9	10	8	11	9	9	10	9	9	9	10	8	11	9	9	10	9	9	9	10	8	11	9	9	10	By MS/MS	By MS/MS	By MS/MS	By MS/MS	By MS/MS	By MS/MS	By MS/MS	By MS/MS	By MS/MS	23.6	25.3	23.1	29.2	21.4	28	23.6	22.7	27	92322000	79628000	69027000	93250000	53095000	82279000	72985000	65877000	77196000	61896000	41843000	78312000	60354000	41392000	80311000	65451000	43268000	106150000	5	2	5	7	1	4	5	1	7
Ssbp1	Q9CYR0	Q9CYR0	Single-stranded DNA-binding protein, mitochondrial	sp|Q9CYR0|SSBP_MOUSE Single-stranded DNA-binding protein, mitochondrial OS=Mus musculus OX=10090 GN=Ssbp1 PE=1 SV=1	17.319	152	152	GO:0005739	mitochondrion	5	5	4	5	5	5	5	5	5	5	5	4	5	5	5	5	5	5	5	5	4	5	5	5	5	5	5	By MS/MS	By MS/MS	By MS/MS	By MS/MS	By MS/MS	By MS/MS	By MS/MS	By MS/MS	By MS/MS	33.6	33.6	28.3	33.6	33.6	33.6	33.6	33.6	33.6	231480000	206230000	44135000	164640000	193670000	50784000	165170000	170750000	57647000	165260000	132960000	68011000	138070000	125600000	64272000	149180000	133150000	72668000	6	6	4	6	4	4	5	5	3
Ssr1	Q9CY50	Q9CY50	Translocon-associated protein subunit alpha	sp|Q9CY50|SSRA_MOUSE Translocon-associated protein subunit alpha OS=Mus musculus OX=10090 GN=Ssr1 PE=1 SV=1	32.065	286	286	GO:0005783	endoplasmic reticulum	5	4	4	5	5	4	3	4	4	5	4	4	5	5	4	3	4	4	5	4	4	5	5	4	3	4	4	By MS/MS	By MS/MS	By MS/MS	By MS/MS	By MS/MS	By MS/MS	By MS/MS	By MS/MS	By MS/MS	26.9	21	21	26.9	26.9	21	17.1	21	21	161680000	202030000	102370000	141770000	200590000	85139000	95223000	131730000	84178000	87854000	139660000	106580000	106410000	131620000	114920000	99074000	114790000	114260000	2	5	4	5	4	3	3	4	4
Ssr3	Q9DCF9	Q9DCF9	Translocon-associated protein subunit gamma	sp|Q9DCF9|SSRG_MOUSE Translocon-associated protein subunit gamma OS=Mus musculus OX=10090 GN=Ssr3 PE=1 SV=1	21.064	185	185			1	1	1	1	1	1	1	1	1	1	1	1	1	1	1	1	1	1	1	1	1	1	1	1	1	1	1	By MS/MS	By MS/MS	By MS/MS	By MS/MS	By MS/MS	By MS/MS	By MS/MS	By MS/MS	By MS/MS	7.6	7.6	7.6	7.6	7.6	7.6	7.6	7.6	7.6	0	0	0	0	0	0	0	0	0	0	0	0	0	0	0	0	0	0	0	0	0	0	0	0	0	0	0
Ssr4	Q62186	Q62186	Translocon-associated protein subunit delta	sp|Q62186|SSRD_MOUSE Translocon-associated protein subunit delta OS=Mus musculus OX=10090 GN=Ssr4 PE=1 SV=1	18.936	172	172			4	3	4	4	3	3	4	2	3	4	3	4	4	3	3	4	2	3	4	3	4	4	3	3	4	2	3	By MS/MS	By MS/MS	By MS/MS	By MS/MS	By MS/MS	By MS/MS	By MS/MS	By MS/MS	By MS/MS	30.8	23.3	30.8	30.8	25	24.4	30.8	17.4	24.4	235420000	215510000	80350000	197150000	214950000	60150000	199840000	149390000	64139000	129440000	196640000	90929000	154200000	180080000	101650000	144270000	186980000	110580000	1	2	1	3	2	1	1	3	2
Ssrp1	Q08943	Q08943	FACT complex subunit SSRP1	sp|Q08943|SSRP1_MOUSE FACT complex subunit SSRP1 OS=Mus musculus OX=10090 GN=Ssrp1 PE=1 SV=2	80.859	708	708			5	5	4	5	7	4	4	6	3	5	5	4	5	7	4	4	6	3	5	5	4	5	7	4	4	6	3	By MS/MS	By MS/MS	By MS/MS	By MS/MS	By MS/MS	By MS/MS	By MS/MS	By MS/MS	By MS/MS	12	13.8	10.5	11.7	17.2	10	10.5	15.7	6.2	29547000	41682000	12798000	18822000	46513000	10566000	21828000	36842000	9227300	18375000	31063000	15351000	16903000	27875000	12687000	21105000	24142000	16662000	0	4	1	1	3	2	3	3	1
St13	Q99L47	Q99L47	Hsc70-interacting protein	sp|Q99L47|F10A1_MOUSE Hsc70-interacting protein OS=Mus musculus OX=10090 GN=St13 PE=1 SV=1	41.655	371	371			10	7	10	8	7	10	9	9	9	10	7	10	8	7	10	9	9	9	10	7	10	8	7	10	9	9	9	By MS/MS	By MS/MS	By MS/MS	By MS/MS	By MS/MS	By MS/MS	By MS/MS	By MS/MS	By MS/MS	27.5	18.9	27.5	22.4	18.9	27.5	24.3	24.3	24.3	172960000	80870000	245080000	103880000	69831000	231600000	88792000	117960000	214970000	116600000	76223000	263470000	101670000	77316000	318710000	106090000	88114000	254090000	7	4	7	3	6	8	6	6	7
St14	P56677	P56677	Suppressor of tumorigenicity 14 protein homolog	sp|P56677|ST14_MOUSE Suppressor of tumorigenicity 14 protein homolog OS=Mus musculus OX=10090 GN=St14 PE=1 SV=2	94.654	855	855	GO:0005576, GO:0019897	extracellular region, extrinsic component of plasma membrane	0	0	2	0	0	2	0	0	1	0	0	2	0	0	2	0	0	1	0	0	2	0	0	2	0	0	1			By matching			By matching			By matching	0	0	4.4	0	0	5.5	0	0	2.7	0	0	1878400	0	0	2607400	0	0	965820	0	0	0	0	0	11689000	0	0	0	0	0	0	0	0	0	0	0	0
St3gal1	P54751	P54751	CMP-N-acetylneuraminate-beta-galactosamide-alpha-2,3-sialyltransferase 1	sp|P54751|SIA4A_MOUSE CMP-N-acetylneuraminate-beta-galactosamide-alpha-2,3-sialyltransferase 1 OS=Mus musculus OX=10090 GN=St3gal1 PE=1 SV=1	39.072	337	337			2	3	2	3	2	2	2	1	2	2	3	2	3	2	2	2	1	2	2	3	2	3	2	2	2	1	2	By MS/MS	By matching	By MS/MS	By MS/MS	By matching	By matching	By MS/MS	By MS/MS	By MS/MS	8.9	11.9	7.7	11.9	8.9	7.7	7.7	4.2	7.7	8741200	15805000	8754200	13204000	12288000	9826900	5456300	4425600	9117900	0	16442000	0	18780000	0	0	0	0	0	1	0	1	2	0	0	1	1	1
St6gal1	Q64685	Q64685	Beta-galactoside alpha-2,6-sialyltransferase 1	sp|Q64685|SIAT1_MOUSE Beta-galactoside alpha-2,6-sialyltransferase 1 OS=Mus musculus OX=10090 GN=St6gal1 PE=1 SV=2	46.585	403	403			2	3	4	3	3	5	3	3	5	2	3	4	3	3	5	3	3	5	2	3	4	3	3	5	3	3	5	By matching	By matching	By MS/MS	By MS/MS	By MS/MS	By MS/MS	By matching	By MS/MS	By MS/MS	8.2	10.9	14.6	11.9	10.9	16.4	10.9	10.9	15.1	14473000	32220000	21196000	17853000	32661000	25527000	18739000	24656000	19994000	0	25484000	24529000	25671000	31569000	28950000	21462000	26250000	24956000	0	0	0	1	1	2	0	2	1
Stag2	O35638	O35638	Cohesin subunit SA-2	sp|O35638|STAG2_MOUSE Cohesin subunit SA-2 OS=Mus musculus OX=10090 GN=Stag2 PE=1 SV=3	141.28	1231	1231	GO:0000785	chromatin	7	7	7	8	5	9	8	9	8	7	7	7	8	5	9	8	9	8	6	6	6	6	5	7	7	7	6	By MS/MS	By MS/MS	By MS/MS	By MS/MS	By MS/MS	By MS/MS	By MS/MS	By MS/MS	By MS/MS	8.4	11.4	8	8.8	8.5	11	10.6	11.9	11.3	23018000	38570000	21687000	31382000	24764000	23686000	35703000	37514000	26904000	27826000	21830000	28890000	29313000	18863000	29904000	29197000	22339000	29781000	3	2	3	4	2	3	3	3	2
Stam2;Stam	O88811;P70297	O88811;P70297	Signal transducing adapter molecule 2;Signal transducing adapter molecule 1	sp|O88811|STAM2_MOUSE Signal transducing adapter molecule 2 OS=Mus musculus OX=10090 GN=Stam2 PE=1 SV=1;sp|P70297|STAM1_MOUSE Signal transducing adapter molecule 1 OS=Mus musculus OX=10090 GN=Stam PE=1 SV=3	57.454	523	523;548			1	1	1	1	1	1	1	1	1	1	1	1	1	1	1	1	1	1	1	1	1	1	1	1	1	1	1	By matching	By matching	By matching	By MS/MS	By matching	By matching	By MS/MS	By matching	By MS/MS	1.9	1.9	1.9	1.9	1.9	1.9	1.9	1.9	1.9	413960000	394430000	340600000	334230000	380010000	666480000	677050000	405720000	688210000	0	0	0	0	0	0	0	0	0	0	0	0	1	0	0	1	0	1
Stard3	Q61542	Q61542	StAR-related lipid transfer protein 3	sp|Q61542|STAR3_MOUSE StAR-related lipid transfer protein 3 OS=Mus musculus OX=10090 GN=Stard3 PE=1 SV=1	50.469	446	446	GO:0005739, GO:0005768	mitochondrion, endosome	1	3	2	1	3	3	2	3	3	1	3	2	1	3	3	2	3	3	1	3	2	1	3	3	2	3	3	By matching	By MS/MS	By MS/MS	By matching	By MS/MS	By MS/MS	By MS/MS	By MS/MS	By MS/MS	4	10.8	6.7	2.2	10.8	9	6.7	9	9	12671000	118190000	4187800	9468600	41034000	17281000	24788000	75572000	13246000	0	30845000	17660000	0	33684000	24681000	28223000	27241000	18403000	0	2	2	0	1	3	2	1	3
Stard3nl	Q9DCI3	Q9DCI3	MLN64 N-terminal domain homolog	sp|Q9DCI3|STR3N_MOUSE STARD3 N-terminal-like protein OS=Mus musculus OX=10090 GN=Stard3nl PE=1 SV=2	26.81	235	235			2	3	3	3	3	2	3	3	3	2	3	3	3	3	2	3	3	3	2	3	3	3	3	2	3	3	3	By MS/MS	By matching	By MS/MS	By MS/MS	By MS/MS	By MS/MS	By MS/MS	By MS/MS	By MS/MS	10.2	14.5	14.5	14.5	14.5	10.2	14.5	14.5	14.5	15630000	47763000	12962000	23364000	44393000	6979200	23943000	37150000	13932000	0	39285000	12747000	21362000	37762000	0	19365000	33198000	17243000	1	0	1	2	1	1	1	1	1
Stard9	Q80TF6;O35071	Q80TF6	StAR-related lipid transfer protein 9	sp|Q80TF6|STAR9_MOUSE StAR-related lipid transfer protein 9 OS=Mus musculus OX=10090 GN=Stard9 PE=1 SV=2	500.24	4561	4561;1100			2	0	2	2	1	1	1	1	2	2	0	2	2	1	1	1	1	2	1	0	1	1	1	1	0	1	2	By MS/MS		By MS/MS	By MS/MS	By MS/MS	By MS/MS	By matching	By MS/MS	By MS/MS	0.4	0	0.4	0.4	0.2	0.2	0.2	0.7	0.8	23461000	0	469450	18786000	25407000	5769000	847070	5737700	11705000	0	0	0	16612000	0	0	0	0	0	1	0	1	1	1	1	0	1	1
Stat1	P42225	P42225	Signal transducer and activator of transcription 1	sp|P42225|STAT1_MOUSE Signal transducer and activator of transcription 1 OS=Mus musculus OX=10090 GN=Stat1 PE=1 SV=1	87.196	749	749	GO:0005634, GO:0005737	nucleus, cytoplasm	6	5	10	7	3	11	8	3	11	6	5	10	7	3	11	8	3	11	6	5	10	7	3	11	8	3	11	By MS/MS	By matching	By MS/MS	By MS/MS	By matching	By MS/MS	By MS/MS	By matching	By MS/MS	10.5	7.9	19	12	6	19.5	13.6	5.2	20.6	30138000	17303000	55715000	29044000	12525000	54886000	32535000	9556600	51119000	31174000	0	57187000	25454000	0	60825000	24676000	0	66388000	1	0	2	1	0	2	1	0	5
Stat3	P42227	P42227	Signal transducer and activator of transcription 3	sp|P42227|STAT3_MOUSE Signal transducer and activator of transcription 3 OS=Mus musculus OX=10090 GN=Stat3 PE=1 SV=2	88.053	770	770	GO:0005634, GO:0005737, GO:0005886, GO:0044798	nucleus, cytoplasm, plasma membrane, nuclear transcription factor complex	0	0	1	0	0	3	0	0	2	0	0	1	0	0	3	0	0	2	0	0	1	0	0	3	0	0	2			By MS/MS			By MS/MS			By matching	0	0	3.4	0	0	8.3	0	0	4.9	0	0	6447700	0	0	11100000	0	0	4295500	0	0	0	0	0	14530000	0	0	0	0	0	1	0	0	1	0	0	0
Stat5a;Stat5b	P42230;P42232	P42230;P42232	Signal transducer and activator of transcription 5A;Signal transducer and activator of transcription 5B	sp|P42230|STA5A_MOUSE Signal transducer and activator of transcription 5A OS=Mus musculus OX=10090 GN=Stat5a PE=1 SV=1;sp|P42232|STA5B_MOUSE Signal transducer and activator of transcription 5B OS=Mus musculus OX=10090 GN=Stat5b PE=1 SV=1	90.83	793	793;786	GO:0005634, GO:0005737	nucleus, cytoplasm	1	0	2	0	0	1	2	0	2	1	0	2	0	0	1	2	0	2	1	0	2	0	0	1	2	0	2	By matching		By matching			By matching	By matching		By matching	1.3	0	2.6	0	0	1.5	2.6	0	3.5	1296100	0	8451800	0	0	7385800	7463100	0	5072700	0	0	0	0	0	0	0	0	0	0	0	0	0	0	0	0	0	0
Stau1	Q9Z108	Q9Z108	Double-stranded RNA-binding protein Staufen homolog 1	sp|Q9Z108|STAU1_MOUSE Double-stranded RNA-binding protein Staufen homolog 1 OS=Mus musculus OX=10090 GN=Stau1 PE=1 SV=1	53.924	487	487	GO:1990904, GO:0010494	ribonucleoprotein complex, cytoplasmic stress granule	1	1	1	1	1	1	1	1	1	1	1	1	1	1	1	1	1	1	1	1	1	1	1	1	1	1	1	By MS/MS	By matching	By matching	By matching	By matching	By matching	By matching	By matching	By matching	2.7	2.7	2.7	2.7	2.7	2.7	2.7	2.7	2.7	2353900	1905700	1031500	2517700	2161400	1346200	2018200	2227200	1092700	0	0	0	0	0	0	0	0	1423500	1	0	0	0	0	0	0	0	0
Steap3	Q8CI59	Q8CI59	Metalloreductase STEAP3	sp|Q8CI59|STEA3_MOUSE Metalloreductase STEAP3 OS=Mus musculus OX=10090 GN=Steap3 PE=1 SV=1	54.748	488	488	GO:0005886, GO:0005768	plasma membrane, endosome	0	1	0	1	0	0	0	0	0	0	1	0	1	0	0	0	0	0	0	1	0	1	0	0	0	0	0		By matching		By matching						0	2.5	0	2.5	0	0	0	0	0	0	8568300	0	2950200	0	0	0	0	0	0	0	0	0	0	0	0	0	0	0	0	0	0	0	0	0	0	0
Stim1	P70302	P70302	Stromal interaction molecule 1	sp|P70302|STIM1_MOUSE Stromal interaction molecule 1 OS=Mus musculus OX=10090 GN=Stim1 PE=1 SV=2	77.566	685	685	GO:0005783, GO:0032991	endoplasmic reticulum, protein-containing complex	8	10	9	9	8	9	8	7	8	8	10	9	9	8	9	8	7	8	8	10	9	9	8	9	8	7	8	By MS/MS	By MS/MS	By MS/MS	By MS/MS	By MS/MS	By MS/MS	By MS/MS	By MS/MS	By MS/MS	14.6	17.5	16.1	16.1	14.7	16.1	14.6	12.4	14.7	120450000	169710000	73457000	90186000	170590000	66582000	85974000	109710000	73584000	81470000	110230000	71558000	79283000	124940000	73127000	79110000	96397000	77224000	2	3	4	4	4	4	3	4	2
Stip1	Q60864	Q60864	Stress-induced-phosphoprotein 1	sp|Q60864|STIP1_MOUSE Stress-induced-phosphoprotein 1 OS=Mus musculus OX=10090 GN=Stip1 PE=1 SV=1	62.581	543	543	GO:0043209	myelin sheath	10	4	13	10	4	13	8	5	11	10	4	13	10	4	13	8	5	11	10	4	13	10	4	13	8	5	11	By MS/MS	By MS/MS	By MS/MS	By MS/MS	By MS/MS	By MS/MS	By MS/MS	By MS/MS	By MS/MS	26.5	8.8	30	26.2	8.3	30.2	21.5	12.5	26	78433000	23347000	131940000	75603000	24341000	118500000	74549000	21660000	183390000	48694000	46989000	143010000	55333000	53788000	141550000	57919000	34197000	128130000	1	0	6	2	1	7	2	1	5
Stk10	O55098;O54988	O55098	Serine/threonine-protein kinase 10	sp|O55098|STK10_MOUSE Serine/threonine-protein kinase 10 OS=Mus musculus OX=10090 GN=Stk10 PE=1 SV=2	111.9	966	966;1233			6	11	13	3	10	9	5	8	12	6	11	13	3	10	9	5	8	12	6	11	13	3	10	9	5	8	12	By matching	By MS/MS	By MS/MS	By MS/MS	By MS/MS	By MS/MS	By MS/MS	By MS/MS	By MS/MS	6.7	14.8	17.2	5.4	15.9	12.3	5.1	11.7	16.3	32042000	63027000	56781000	13723000	59185000	55419000	15639000	56762000	67871000	40804000	86156000	103350000	20889000	107460000	113240000	29861000	78312000	104470000	0	3	3	0	2	2	0	3	1
Stk11ip	Q3TAA7	Q3TAA7	Serine/threonine-protein kinase 11-interacting protein	sp|Q3TAA7|S11IP_MOUSE Serine/threonine-protein kinase 11-interacting protein OS=Mus musculus OX=10090 GN=Stk11ip PE=1 SV=1	118	1072	1072			15	14	8	14	14	6	12	14	7	15	14	8	14	14	6	12	14	7	15	14	8	14	14	6	12	14	7	By MS/MS	By MS/MS	By MS/MS	By MS/MS	By MS/MS	By MS/MS	By MS/MS	By MS/MS	By MS/MS	20.6	18.3	10.7	19.6	18.3	9.5	15.9	19.4	9	83433000	86253000	19575000	65912000	81249000	13806000	60711000	84345000	17401000	54648000	61476000	31524000	45914000	60765000	31360000	57377000	59814000	30565000	5	6	1	4	4	1	4	5	1
Stk26;Stk25	Q99JT2;Q9Z2W1	Q99JT2;Q9Z2W1	Serine/threonine-protein kinase 26;Serine/threonine-protein kinase 25	sp|Q99JT2|STK26_MOUSE Serine/threonine-protein kinase 26 OS=Mus musculus OX=10090 GN=Stk26 PE=1 SV=1;sp|Q9Z2W1|STK25_MOUSE Serine/threonine-protein kinase 25 OS=Mus musculus OX=10090 GN=Stk25 PE=1 SV=2	46.613	416	416;426			4	4	3	3	4	4	4	4	4	4	4	3	3	4	4	4	4	4	0	0	0	0	0	0	0	0	0	By MS/MS	By MS/MS	By MS/MS	By MS/MS	By MS/MS	By MS/MS	By MS/MS	By MS/MS	By MS/MS	11.5	11.5	7.7	7.7	11.5	11.5	11.5	11.5	11.5	15276000	12161000	11223000	8541900	12517000	18751000	10578000	13060000	15531000	10584000	12265000	19082000	9261700	8878200	18965000	8587100	9217900	16479000	2	1	4	1	1	2	1	1	2
Stk4	Q9JI11;Q9JI10	Q9JI11	Serine/threonine-protein kinase 4;Serine/threonine-protein kinase 4 37kDa subunit;Serine/threonine-protein kinase 4 18kDa subunit	sp|Q9JI11|STK4_MOUSE Serine/threonine-protein kinase 4 OS=Mus musculus OX=10090 GN=Stk4 PE=1 SV=1	55.541	487	487;497	GO:0005634, GO:0005737	nucleus, cytoplasm	2	2	2	2	1	2	2	2	3	2	2	2	2	1	2	2	2	3	2	2	2	2	1	2	2	2	3	By matching	By matching	By MS/MS	By matching	By matching	By MS/MS	By MS/MS	By MS/MS	By MS/MS	6.2	6.2	6	6.2	3.3	6.2	6.2	6.2	8	6570400	6980500	12078000	6509600	4726400	6414800	6366800	6272600	8691000	0	0	0	0	0	0	0	0	0	0	0	2	0	0	1	1	1	1
Stmn1;Stmn2	P54227;P55821	P54227;P55821	Stathmin;Stathmin-2	sp|P54227|STMN1_MOUSE Stathmin OS=Mus musculus OX=10090 GN=Stmn1 PE=1 SV=2;sp|P55821|STMN2_MOUSE Stathmin-2 OS=Mus musculus OX=10090 GN=Stmn2 PE=1 SV=1	17.274	149	149;179	GO:0005737, GO:0016020, GO:0005829	cytoplasm, membrane, cytosol	0	0	0	0	0	0	0	0	1	0	0	0	0	0	0	0	0	1	0	0	0	0	0	0	0	0	1									By MS/MS	0	0	0	0	0	0	0	0	6	0	0	0	0	0	0	0	0	0	0	0	0	0	0	0	0	0	0	0	0	0	0	0	0	0	0	1
Stom	P54116	P54116	Erythrocyte band 7 integral membrane protein	sp|P54116|STOM_MOUSE Erythrocyte band 7 integral membrane protein OS=Mus musculus OX=10090 GN=Stom PE=1 SV=3	31.375	284	284	GO:0005737, GO:0005739, GO:0005887, GO:0048471	cytoplasm, mitochondrion, integral component of plasma membrane, perinuclear region of cytoplasm	4	5	4	5	5	4	5	4	4	4	5	4	5	5	4	5	4	4	4	5	4	5	5	4	5	4	4	By MS/MS	By MS/MS	By MS/MS	By MS/MS	By MS/MS	By MS/MS	By MS/MS	By MS/MS	By MS/MS	23.9	26.8	23.9	26.8	26.8	19.4	26.8	22.5	19.4	29985000	251450000	17711000	173190000	235410000	76278000	156690000	181760000	82701000	75157000	92846000	71940000	52171000	96054000	83728000	91705000	133570000	82364000	0	3	0	3	3	1	2	2	1
Stoml2	Q99JB2	Q99JB2	Stomatin-like protein 2, mitochondrial	sp|Q99JB2|STML2_MOUSE Stomatin-like protein 2, mitochondrial OS=Mus musculus OX=10090 GN=Stoml2 PE=1 SV=1	38.384	353	353	GO:0005739, GO:0005743, GO:0019897	mitochondrion, mitochondrial inner membrane, extrinsic component of plasma membrane	13	13	9	13	12	10	12	11	9	13	13	9	13	12	10	12	11	9	13	13	9	13	12	10	12	11	9	By MS/MS	By MS/MS	By MS/MS	By MS/MS	By MS/MS	By MS/MS	By MS/MS	By MS/MS	By MS/MS	53.5	53.5	33.7	53.5	53	41.9	50.4	36.8	33.7	320680000	373180000	55883000	254050000	297290000	51777000	265820000	315030000	63287000	227240000	247040000	97217000	216920000	237640000	97984000	245620000	258980000	102470000	10	13	5	9	8	7	11	11	4
Strap	Q9Z1Z2	Q9Z1Z2	Serine-threonine kinase receptor-associated protein	sp|Q9Z1Z2|STRAP_MOUSE Serine-threonine kinase receptor-associated protein OS=Mus musculus OX=10090 GN=Strap PE=1 SV=2	38.442	350	350			4	2	3	3	2	1	1	1	2	4	2	3	3	2	1	1	1	2	4	2	3	3	2	1	1	1	2	By MS/MS	By MS/MS	By MS/MS	By matching	By matching	By MS/MS	By matching	By matching	By matching	15.1	7.1	10.9	11.4	7.1	4.3	4.3	4.3	8	20888000	7962000	6225600	11165000	8348700	1910500	2614500	2301900	6139400	11979000	8511400	0	9644300	8885900	0	0	0	0	2	1	1	0	0	1	0	0	0
Strip1	Q8C079	Q8C079	Striatin-interacting protein 1	sp|Q8C079|STRP1_MOUSE Striatin-interacting protein 1 OS=Mus musculus OX=10090 GN=Strip1 PE=1 SV=2	95.584	837	837			1	4	1	1	3	3	4	3	2	1	4	1	1	3	3	4	3	2	1	4	1	1	3	3	4	3	2	By matching	By MS/MS	By matching	By matching	By MS/MS	By matching	By matching	By matching	By MS/MS	1.2	8	1.7	1.2	4.8	4.9	6.5	4.4	3.2	2512200	17015000	1631000	4044600	13172000	5421800	10999000	13070000	1433700	0	14363000	0	0	0	0	0	0	0	0	2	0	0	1	0	0	0	1
Strn	O55106	O55106	Striatin	sp|O55106|STRN_MOUSE Striatin OS=Mus musculus OX=10090 GN=Strn PE=1 SV=2	85.965	780	780			7	8	6	7	10	8	9	9	7	7	8	6	7	10	8	9	9	7	7	8	5	7	9	7	8	8	7	By MS/MS	By MS/MS	By MS/MS	By MS/MS	By MS/MS	By MS/MS	By MS/MS	By MS/MS	By MS/MS	17.8	22.6	14.4	16.5	24.6	20.1	20.4	22.9	19.5	120100000	160500000	28549000	40580000	102550000	77739000	114170000	96652000	66944000	76340000	83102000	73101000	67728000	78190000	74274000	65509000	89952000	80526000	1	5	1	3	1	1	2	3	1
Strn4;Strn3	P58404;Q9ERG2	P58404;Q9ERG2	Striatin-4;Striatin-3	sp|P58404|STRN4_MOUSE Striatin-4 OS=Mus musculus OX=10090 GN=Strn4 PE=1 SV=2;sp|Q9ERG2|STRN3_MOUSE Striatin-3 OS=Mus musculus OX=10090 GN=Strn3 PE=1 SV=1	81.644	760	760;796			1	1	3	2	4	2	3	3	1	1	1	2	2	3	1	2	2	1	1	1	2	2	3	1	2	2	1	By MS/MS	By matching	By matching	By MS/MS	By MS/MS	By MS/MS	By MS/MS	By MS/MS	By MS/MS	1.3	1.7	3.9	3	5.1	2.2	3.4	3.4	1.3	4549600	30292000	18559000	26693000	34319000	2317700	6858300	6951400	3467200	0	0	22483000	24563000	19073000	0	28381000	28537000	0	1	0	0	1	1	1	1	2	1
Sts	P50427	P50427	Steryl-sulfatase	sp|P50427|STS_MOUSE Steryl-sulfatase OS=Mus musculus OX=10090 GN=Sts PE=1 SV=1	66.59	624	624			5	7	6	5	7	6	9	7	5	5	7	6	5	7	6	9	7	5	5	7	6	5	7	6	9	7	5	By MS/MS	By MS/MS	By MS/MS	By MS/MS	By MS/MS	By matching	By MS/MS	By MS/MS	By MS/MS	9.1	13.8	10.6	9.1	13.9	10.4	15.2	13.6	11.1	30965000	50639000	15233000	29211000	54730000	19577000	48610000	54372000	16559000	28573000	37587000	21724000	32348000	41279000	24712000	32363000	43021000	23862000	0	1	1	1	4	0	1	6	1
Stt3a	P46978	P46978	Dolichyl-diphosphooligosaccharide--protein glycosyltransferase subunit STT3A	sp|P46978|STT3A_MOUSE Dolichyl-diphosphooligosaccharide--protein glycosyltransferase subunit STT3A OS=Mus musculus OX=10090 GN=Stt3a PE=1 SV=1	80.597	705	705	GO:0016020	membrane	13	13	12	12	13	11	13	14	11	13	13	12	12	13	11	13	14	11	12	12	11	11	12	10	12	13	10	By MS/MS	By MS/MS	By MS/MS	By MS/MS	By MS/MS	By MS/MS	By MS/MS	By MS/MS	By MS/MS	20.6	19.7	19.6	19	20.6	17.7	20.6	21.6	16.6	252780000	350240000	146040000	200380000	342870000	119890000	207280000	355420000	125370000	166610000	241090000	165890000	170350000	237820000	165720000	175860000	241890000	170970000	8	9	8	7	8	7	9	8	5
Stt3b	Q3TDQ1	Q3TDQ1	Dolichyl-diphosphooligosaccharide--protein glycosyltransferase subunit STT3B	sp|Q3TDQ1|STT3B_MOUSE Dolichyl-diphosphooligosaccharide--protein glycosyltransferase subunit STT3B OS=Mus musculus OX=10090 GN=Stt3b PE=1 SV=2	93.245	823	823			13	12	10	11	12	10	12	12	11	12	11	9	10	11	9	11	11	10	12	11	9	10	11	9	11	11	10	By MS/MS	By MS/MS	By MS/MS	By MS/MS	By MS/MS	By MS/MS	By MS/MS	By MS/MS	By MS/MS	21	18.8	14.9	15.8	18.8	15.1	18.6	18.8	16	183250000	309780000	72263000	146970000	263430000	70274000	159010000	276840000	71072000	118880000	190280000	93561000	123270000	176060000	96651000	132010000	191790000	98188000	5	7	5	5	4	4	5	8	5
Stub1	Q9WUD1	Q9WUD1	STIP1 homology and U box-containing protein 1	sp|Q9WUD1|CHIP_MOUSE STIP1 homology and U box-containing protein 1 OS=Mus musculus OX=10090 GN=Stub1 PE=1 SV=1	34.909	304	304	GO:0005737, GO:0030018	cytoplasm, Z disc	0	0	1	0	1	0	0	0	1	0	0	1	0	1	0	0	0	1	0	0	1	0	1	0	0	0	1			By matching		By matching				By matching	0	0	2.3	0	3.3	0	0	0	3.3	0	0	2022800	0	1601500	0	0	0	3125600	0	0	0	0	0	0	0	0	0	0	0	0	0	0	0	0	0	0
Stx11	Q9D3G5	Q9D3G5	Syntaxin-11	sp|Q9D3G5|STX11_MOUSE Syntaxin-11 OS=Mus musculus OX=10090 GN=Stx11 PE=1 SV=1	33.369	287	287	GO:0045335	phagocytic vesicle	1	2	0	0	0	0	0	0	0	1	2	0	0	0	0	0	0	0	1	2	0	0	0	0	0	0	0	By matching	By matching								3.8	7	0	0	0	0	0	0	0	1818600	8563700	0	0	0	0	0	0	0	0	0	0	0	0	0	0	0	0	0	0	0	0	0	0	0	0	0
Stx12	Q9ER00	Q9ER00	Syntaxin-12	sp|Q9ER00|STX12_MOUSE Syntaxin-12 OS=Mus musculus OX=10090 GN=Stx12 PE=1 SV=1	31.195	274	274			7	7	7	6	7	8	6	7	7	7	7	7	6	7	8	6	7	7	7	7	7	6	7	8	6	7	7	By MS/MS	By MS/MS	By MS/MS	By MS/MS	By MS/MS	By MS/MS	By MS/MS	By MS/MS	By MS/MS	40.1	42.3	42.3	36.9	35	45.6	36.9	42.3	42.3	116630000	119200000	48343000	103040000	110710000	99553000	103470000	118360000	98563000	82555000	97818000	124450000	90657000	96273000	124440000	93445000	95230000	111040000	5	5	2	3	5	4	4	4	3
Stx16	Q8BVI5	Q8BVI5	Syntaxin-16	sp|Q8BVI5|STX16_MOUSE Syntaxin-16 OS=Mus musculus OX=10090 GN=Stx16 PE=1 SV=3	37.08	326	326	GO:0005794	Golgi apparatus	4	4	4	2	5	2	4	3	3	4	4	4	2	5	2	4	3	3	4	4	4	2	5	2	4	3	3	By MS/MS	By MS/MS	By MS/MS	By MS/MS	By MS/MS	By MS/MS	By MS/MS	By MS/MS	By MS/MS	17.5	17.5	15	7.1	20.9	7.1	17.5	12.9	12.9	20382000	24207000	12943000	13018000	21928000	10254000	22001000	16722000	15345000	15986000	17889000	18892000	17870000	17347000	21650000	18166000	16831000	22931000	2	1	2	1	3	2	2	2	2
Stx18	Q8VDS8	Q8VDS8	Syntaxin-18	sp|Q8VDS8|STX18_MOUSE Syntaxin-18 OS=Mus musculus OX=10090 GN=Stx18 PE=1 SV=2	38.381	334	334			3	2	1	1	3	2	2	1	1	3	2	1	1	3	2	2	1	1	3	2	1	1	3	2	2	1	1	By MS/MS	By matching	By matching	By MS/MS	By MS/MS	By matching	By MS/MS	By MS/MS	By matching	9.3	6.6	2.7	3.9	9.3	6.6	6.6	3.9	3.9	4707500	4371300	363660	2380500	8079000	1037800	3259700	2979800	1346100	0	0	0	0	6341300	0	0	0	0	0	0	0	0	0	0	0	0	0
Stx2	Q00262	Q00262	Syntaxin-2	sp|Q00262|STX2_MOUSE Syntaxin-2 OS=Mus musculus OX=10090 GN=Stx2 PE=1 SV=1	33.177	289	289	GO:0005911, GO:0009986, GO:0031410, GO:0045121	cell-cell junction, cell surface, cytoplasmic vesicle, membrane raft	0	1	0	0	1	0	0	1	0	0	1	0	0	1	0	0	1	0	0	1	0	0	1	0	0	1	0		By matching			By matching			By matching		0	10.7	0	0	10.7	0	0	10.7	0	0	2783700	0	0	2533400	0	0	3208500	0	0	0	0	0	0	0	0	0	0	0	0	0	0	0	0	0	0	0
Stx4	P70452	P70452	Syntaxin-4	sp|P70452|STX4_MOUSE Syntaxin-4 OS=Mus musculus OX=10090 GN=Stx4 PE=1 SV=1	34.165	298	298	GO:0005737, GO:0005886, GO:0009986, GO:0016323, GO:0048471, GO:0045335, GO:0005802, GO:0035749, GO:0031201, GO:0043219, GO:0000322	cytoplasm, plasma membrane, cell surface, basolateral plasma membrane, perinuclear region of cytoplasm, phagocytic vesicle, trans-Golgi network, myelin sheath adaxonal region, SNARE complex, lateral loop, storage vacuole	6	7	7	6	4	5	6	6	7	6	7	7	6	4	5	6	6	7	6	7	7	6	4	5	6	6	7	By MS/MS	By MS/MS	By MS/MS	By MS/MS	By MS/MS	By MS/MS	By MS/MS	By MS/MS	By MS/MS	34.6	37.6	37.6	33.9	25.5	29.2	33.9	34.6	37.6	28980000	41319000	35882000	20225000	26915000	27027000	18774000	43066000	41661000	27336000	44300000	61997000	22132000	61144000	73130000	25394000	47944000	59337000	1	2	3	1	3	2	2	1	2
Stx5	Q8K1E0	Q8K1E0	Syntaxin-5	sp|Q8K1E0|STX5_MOUSE Syntaxin-5 OS=Mus musculus OX=10090 GN=Stx5 PE=1 SV=3	39.713	355	355			3	3	3	2	3	3	2	3	1	3	3	3	2	3	3	2	3	1	3	3	3	2	3	3	2	3	1	By MS/MS	By MS/MS	By matching	By matching	By MS/MS	By matching	By matching	By MS/MS	By matching	12.1	12.1	11.5	10.4	8.5	16.3	9.3	7.6	2.3	17811000	20714000	12618000	6918000	20657000	9377200	7163500	20535000	3698100	15535000	16242000	0	10760000	16038000	12306000	0	27486000	0	0	1	0	0	1	0	0	2	0
Stx6	Q9JKK1	Q9JKK1	Syntaxin-6	sp|Q9JKK1|STX6_MOUSE Syntaxin-6 OS=Mus musculus OX=10090 GN=Stx6 PE=1 SV=1	28.996	255	255	GO:0016020, GO:0045335, GO:0005794, GO:0005802, GO:0032588	membrane, phagocytic vesicle, Golgi apparatus, trans-Golgi network, trans-Golgi network membrane	7	8	9	7	7	9	7	7	9	7	8	9	7	7	9	7	7	9	7	8	9	7	7	9	7	7	9	By MS/MS	By MS/MS	By MS/MS	By MS/MS	By MS/MS	By MS/MS	By MS/MS	By MS/MS	By MS/MS	34.1	51.8	54.9	34.1	36.5	54.9	34.1	36.5	43.5	122460000	148550000	139870000	104330000	148240000	155620000	110580000	142150000	148760000	70806000	82243000	115800000	65961000	83042000	133190000	70005000	85023000	121890000	4	6	7	3	5	7	4	7	6
Stx7	O70439	O70439	Syntaxin-7	sp|O70439|STX7_MOUSE Syntaxin-7 OS=Mus musculus OX=10090 GN=Stx7 PE=1 SV=3	29.82	261	261	GO:0005768, GO:0048471	endosome, perinuclear region of cytoplasm	8	9	8	7	8	7	8	6	8	8	9	8	7	8	7	8	6	8	8	9	8	7	8	7	8	6	8	By MS/MS	By MS/MS	By MS/MS	By MS/MS	By MS/MS	By MS/MS	By MS/MS	By MS/MS	By MS/MS	52.5	58.6	52.5	38.7	52.5	47.5	52.5	44.1	53.6	625780000	844610000	552830000	499210000	732940000	395130000	490870000	633090000	416330000	466430000	493040000	631270000	436950000	481840000	688700000	427400000	487190000	601520000	3	8	9	5	7	2	5	6	7
Stx8	O88983	O88983	Syntaxin-8	sp|O88983|STX8_MOUSE Syntaxin-8 OS=Mus musculus OX=10090 GN=Stx8 PE=1 SV=1	26.925	236	236	GO:0045335	phagocytic vesicle	7	8	7	6	9	7	7	8	8	7	8	7	6	9	7	7	8	8	7	8	7	6	9	7	7	8	8	By MS/MS	By MS/MS	By MS/MS	By MS/MS	By MS/MS	By MS/MS	By MS/MS	By MS/MS	By MS/MS	38.1	50.8	47.5	34.7	51.7	46.6	38.1	48.7	50.8	121780000	155250000	69857000	92310000	144320000	57983000	99584000	141860000	75317000	79540000	97842000	86185000	84447000	99650000	81810000	82220000	106910000	84139000	4	4	6	5	6	5	5	6	5
Stxbp2	Q64324	Q64324	Syntaxin-binding protein 2	sp|Q64324|STXB2_MOUSE Syntaxin-binding protein 2 OS=Mus musculus OX=10090 GN=Stxbp2 PE=1 SV=1	66.357	593	593	GO:0005886, GO:0016324, GO:0045335, GO:0042589	plasma membrane, apical plasma membrane, phagocytic vesicle, zymogen granule membrane	2	4	6	3	3	4	5	2	4	2	4	6	3	3	4	5	2	4	2	4	6	3	3	4	5	2	4	By matching	By matching	By MS/MS	By matching	By matching	By matching	By matching	By MS/MS	By MS/MS	6.4	11.5	15.3	7.6	6.4	11.5	11.8	6.1	10.6	9597300	15582000	19082000	12475000	12175000	14252000	19583000	9346500	13430000	39743000	33734000	21868000	0	45913000	34033000	29589000	28104000	38784000	0	0	1	0	0	0	0	1	2
Stxbp3	Q60770	Q60770	Syntaxin-binding protein 3	sp|Q60770|STXB3_MOUSE Syntaxin-binding protein 3 OS=Mus musculus OX=10090 GN=Stxbp3 PE=1 SV=1	67.942	592	592	GO:0005886, GO:0016324, GO:0005829, GO:0045335	plasma membrane, apical plasma membrane, cytosol, phagocytic vesicle	4	8	6	2	6	10	6	5	10	4	8	6	2	6	10	6	5	10	4	8	6	2	6	10	6	5	10	By matching	By matching	By MS/MS	By MS/MS	By MS/MS	By MS/MS	By MS/MS	By MS/MS	By MS/MS	6.6	15.2	11.1	4.1	10.8	18.4	11.8	8.4	18.9	17002000	28336000	18338000	9111500	531380000	31057000	19642000	539090000	33677000	21035000	21625000	29704000	7640800	34850000	38172000	11129000	27431000	46055000	0	0	1	0	1	1	1	0	3
Sub1	P11031	P11031	Activated RNA polymerase II transcriptional coactivator p15	sp|P11031|TCP4_MOUSE Activated RNA polymerase II transcriptional coactivator p15 OS=Mus musculus OX=10090 GN=Sub1 PE=1 SV=3	14.427	127	127			5	5	5	6	4	6	5	4	6	5	5	5	6	4	6	5	4	6	5	5	5	6	4	6	5	4	6	By MS/MS	By MS/MS	By MS/MS	By MS/MS	By MS/MS	By MS/MS	By MS/MS	By MS/MS	By MS/MS	37.8	51.2	37.8	52	44.1	52	37.8	44.1	52	156720000	106560000	112940000	120650000	75403000	198930000	125830000	77490000	183070000	133300000	51393000	159680000	113750000	63778000	255450000	126100000	45987000	252010000	4	3	4	5	5	4	3	3	6
Sucla2	Q9Z2I9	Q9Z2I9	Succinyl-CoA ligase [ADP-forming] subunit beta, mitochondrial	sp|Q9Z2I9|SUCB1_MOUSE Succinate--CoA ligase [ADP-forming] subunit beta, mitochondrial OS=Mus musculus OX=10090 GN=Sucla2 PE=1 SV=2	50.113	463	463	GO:0005739, GO:0043209	mitochondrion, myelin sheath	19	18	17	18	17	17	18	19	18	19	18	17	18	17	17	18	19	18	19	18	17	18	17	17	18	19	18	By MS/MS	By MS/MS	By MS/MS	By MS/MS	By MS/MS	By MS/MS	By MS/MS	By MS/MS	By MS/MS	47.7	47.5	42.3	43.4	45.1	47.5	47.7	49.7	45.4	1145600000	1194100000	606240000	965780000	986180000	609910000	913710000	1113300000	570830000	788070000	810870000	689960000	850140000	843800000	690120000	828530000	854340000	668530000	14	17	11	11	15	9	11	13	11
Suclg1	Q9WUM5	Q9WUM5	Succinyl-CoA ligase [ADP/GDP-forming] subunit alpha, mitochondrial	sp|Q9WUM5|SUCA_MOUSE Succinate--CoA ligase [ADP/GDP-forming] subunit alpha, mitochondrial OS=Mus musculus OX=10090 GN=Suclg1 PE=1 SV=4	36.154	346	346	GO:0005739, GO:0005743	mitochondrion, mitochondrial inner membrane	9	9	9	10	8	8	9	8	8	9	9	9	10	8	8	9	8	8	9	9	9	10	8	8	9	8	8	By MS/MS	By MS/MS	By MS/MS	By MS/MS	By MS/MS	By MS/MS	By MS/MS	By MS/MS	By MS/MS	33.2	33.2	33.2	33.5	32.9	32.9	33.2	32.9	32.9	1177600000	1068900000	547100000	966090000	1022300000	478440000	860970000	921000000	496690000	808910000	774760000	606140000	743210000	745260000	543810000	722180000	669930000	622320000	11	10	11	15	13	9	11	11	8
Suclg2	Q9Z2I8	Q9Z2I8	Succinyl-CoA ligase [GDP-forming] subunit beta, mitochondrial	sp|Q9Z2I8|SUCB2_MOUSE Succinate--CoA ligase [GDP-forming] subunit beta, mitochondrial OS=Mus musculus OX=10090 GN=Suclg2 PE=1 SV=3	46.839	433	433	GO:0005739	mitochondrion	18	18	16	18	19	16	18	17	18	18	18	16	18	19	16	18	17	18	18	18	16	18	19	16	18	17	18	By MS/MS	By MS/MS	By MS/MS	By MS/MS	By MS/MS	By MS/MS	By MS/MS	By MS/MS	By MS/MS	44.1	42.3	40.2	43	44.6	40.4	43	40.4	43	877140000	942030000	442990000	709570000	961750000	411410000	682770000	863270000	376810000	587540000	677000000	525670000	604070000	678000000	543620000	615830000	687410000	538670000	13	15	12	14	17	13	15	16	16
Sugt1	Q9CX34	Q9CX34	Suppressor of G2 allele of SKP1 homolog	sp|Q9CX34|SGT1_MOUSE Protein SGT1 homolog OS=Mus musculus OX=10090 GN=Sugt1 PE=1 SV=3	38.158	336	336			1	2	5	1	2	6	3	4	6	1	2	5	1	2	6	3	4	6	1	2	5	1	2	6	3	4	6	By matching	By matching	By MS/MS	By MS/MS	By matching	By MS/MS	By MS/MS	By MS/MS	By MS/MS	6.8	11.3	22.6	3.6	11.3	26.8	11.9	19.3	27.1	1934300	7188200	27057000	674090	8405700	27135000	12482000	8904600	29793000	0	0	33356000	0	0	25497000	0	6432100	17151000	0	0	1	1	0	2	1	1	2
Sumf2	Q8BPG6	Q8BPG6	Sulfatase-modifying factor 2	sp|Q8BPG6|SUMF2_MOUSE Inactive C-alpha-formylglycine-generating enzyme 2 OS=Mus musculus OX=10090 GN=Sumf2 PE=1 SV=2	34.737	308	308	GO:0005783	endoplasmic reticulum	1	0	0	0	0	0	0	0	0	1	0	0	0	0	0	0	0	0	1	0	0	0	0	0	0	0	0	By MS/MS									4.9	0	0	0	0	0	0	0	0	0	0	0	0	0	0	0	0	0	0	0	0	0	0	0	0	0	0	1	0	0	0	0	0	0	0	0
Sumo2;Sumo3	P61957;Q9Z172	P61957;Q9Z172	Small ubiquitin-related modifier 2;Small ubiquitin-related modifier 3	sp|P61957|SUMO2_MOUSE Small ubiquitin-related modifier 2 OS=Mus musculus OX=10090 GN=Sumo2 PE=1 SV=1;sp|Q9Z172|SUMO3_MOUSE Small ubiquitin-related modifier 3 OS=Mus musculus OX=10090 GN=Sumo3 PE=1 SV=1	10.871	95	95;110			0	1	1	0	0	1	0	1	0	0	1	1	0	0	1	0	1	0	0	1	1	0	0	1	0	1	0		By matching	By matching			By matching		By matching		0	12.6	12.6	0	0	12.6	0	12.6	0	0	4162200	44529000	0	0	38316000	0	2519500	0	0	0	0	0	0	0	0	0	0	0	0	0	0	0	0	0	0	0
Sun2	Q8BJS4	Q8BJS4	SUN domain-containing protein 2	sp|Q8BJS4|SUN2_MOUSE SUN domain-containing protein 2 OS=Mus musculus OX=10090 GN=Sun2 PE=1 SV=3	81.604	731	731	GO:0000794, GO:0000784, GO:0005635, GO:0005637	condensed nuclear chromosome, nuclear chromosome, telomeric region, nuclear envelope, nuclear inner membrane	7	8	8	5	7	4	5	7	5	7	8	8	5	7	4	5	7	5	7	8	8	5	7	4	5	7	5	By MS/MS	By MS/MS	By MS/MS	By MS/MS	By MS/MS	By MS/MS	By MS/MS	By MS/MS	By matching	10.5	12.3	12.3	7.1	10.3	6.6	8.8	12.2	8.8	40200000	60938000	21791000	22949000	56428000	16553000	16699000	53766000	16049000	27545000	37988000	23822000	21152000	40212000	30539000	22166000	45098000	21865000	1	4	2	0	3	1	0	5	0
Suox	Q8R086	Q8R086	Sulfite oxidase, mitochondrial	sp|Q8R086|SUOX_MOUSE Sulfite oxidase, mitochondrial OS=Mus musculus OX=10090 GN=Suox PE=1 SV=2	60.755	546	546	GO:0005739	mitochondrion	8	10	8	12	10	8	10	9	8	8	10	8	12	10	8	10	9	8	8	10	8	12	10	8	10	9	8	By MS/MS	By MS/MS	By MS/MS	By MS/MS	By MS/MS	By MS/MS	By MS/MS	By MS/MS	By MS/MS	22.9	31.3	22.3	37.4	33.9	27.7	29.9	31.9	22.3	82336000	104330000	48716000	85127000	108940000	45598000	77641000	83362000	44782000	84729000	75618000	72020000	74630000	76515000	70670000	56626000	81010000	68408000	3	3	1	5	4	3	2	4	1
Supt16h	Q920B9	Q920B9	FACT complex subunit SPT16	sp|Q920B9|SP16H_MOUSE FACT complex subunit SPT16 OS=Mus musculus OX=10090 GN=Supt16h PE=1 SV=2	119.82	1047	1047			3	2	2	2	5	3	4	4	2	3	2	2	2	5	3	4	4	2	3	2	2	2	5	3	4	4	2	By matching	By MS/MS	By MS/MS	By MS/MS	By MS/MS	By matching	By matching	By MS/MS	By matching	3.1	1.9	2.2	2.7	5.4	3.5	4.5	5	1.6	14072000	11922000	3529200	7070900	21444000	9826500	12238000	20947000	4728300	12856000	18780000	0	0	12178000	0	11446000	0	0	0	2	1	0	1	0	0	1	0
Supt5h	O55201	O55201	Transcription elongation factor SPT5	sp|O55201|SPT5H_MOUSE Transcription elongation factor SPT5 OS=Mus musculus OX=10090 GN=Supt5h PE=1 SV=1	120.66	1082	1082			0	2	3	1	2	3	1	0	2	0	2	3	1	2	3	1	0	2	0	2	3	1	2	3	1	0	2		By MS/MS	By MS/MS	By matching	By MS/MS	By MS/MS	By matching		By MS/MS	0	3	4.5	1.5	3	4.5	1.5	0	3.1	0	8504900	19173000	3312500	8092800	15006000	5971600	0	10118000	0	0	12725000	0	0	13819000	0	0	20653000	0	1	1	0	1	1	0	0	2
Supv3l1	Q80YD1	Q80YD1	ATP-dependent RNA helicase SUPV3L1, mitochondrial	sp|Q80YD1|SUV3_MOUSE ATP-dependent RNA helicase SUPV3L1, mitochondrial OS=Mus musculus OX=10090 GN=Supv3l1 PE=1 SV=1	87.004	779	779	GO:0005739	mitochondrion	11	15	5	10	15	8	11	14	8	11	15	5	10	15	8	11	14	8	11	15	5	10	15	8	11	14	8	By MS/MS	By MS/MS	By matching	By MS/MS	By MS/MS	By MS/MS	By MS/MS	By MS/MS	By MS/MS	18.7	25.4	8.3	15.7	25.3	11.6	19.8	24	11.6	122630000	207980000	21605000	105630000	193990000	32810000	113350000	172720000	27677000	110490000	128720000	40556000	106900000	121470000	55774000	119630000	129040000	46913000	7	7	0	7	7	3	8	8	1
Surf1	P09925	P09925	Surfeit locus protein 1	sp|P09925|SURF1_MOUSE Surfeit locus protein 1 OS=Mus musculus OX=10090 GN=Surf1 PE=1 SV=3	34.798	306	306	GO:0005739	mitochondrion	2	2	1	3	1	2	2	1	1	2	2	1	3	1	2	2	1	1	2	2	1	3	1	2	2	1	1	By matching	By matching	By matching	By MS/MS	By MS/MS	By matching	By MS/MS	By matching	By matching	13.4	17.6	8.8	21.2	8.8	14.1	12.4	8.8	8.8	15888000	24218000	3690400	20160000	23344000	6746500	15346000	20676000	4681500	15201000	0	0	0	0	0	0	0	0	0	0	0	0	1	0	2	0	0
Surf4	Q64310	Q64310	Surfeit locus protein 4	sp|Q64310|SURF4_MOUSE Surfeit locus protein 4 OS=Mus musculus OX=10090 GN=Surf4 PE=1 SV=1	30.381	269	269			6	7	5	6	7	5	6	6	6	6	7	5	6	7	5	6	6	6	6	7	5	6	7	5	6	6	6	By MS/MS	By MS/MS	By MS/MS	By MS/MS	By MS/MS	By MS/MS	By MS/MS	By MS/MS	By MS/MS	27.5	30.5	24.5	27.5	30.5	24.5	27.5	27.5	27.5	235530000	334910000	112840000	191520000	315420000	109210000	182300000	289580000	110840000	133570000	178960000	116540000	125930000	167360000	123680000	127490000	172020000	110110000	5	7	7	6	5	4	5	6	4
Surf6	P70279	P70279	Surfeit locus protein 6	sp|P70279|SURF6_MOUSE Surfeit locus protein 6 OS=Mus musculus OX=10090 GN=Surf6 PE=1 SV=1	41.234	355	355	GO:0005730, GO:0005654, GO:0001652	nucleolus, nucleoplasm, granular component	2	2	2	0	2	2	1	2	1	2	2	2	0	2	2	1	2	1	2	2	2	0	2	2	1	2	1	By matching	By MS/MS	By MS/MS		By matching	By MS/MS	By matching	By matching	By matching	5.9	5.6	5.9	0	5.9	5.9	2.8	5.4	2.8	10487000	7298600	3820100	0	7189200	7000600	2700000	5644100	2647700	0	0	0	0	0	9164100	0	0	0	0	0	0	0	0	1	0	0	0
Swap70	Q6A028	Q6A028	Switch-associated protein 70	sp|Q6A028|SWP70_MOUSE Switch-associated protein 70 OS=Mus musculus OX=10090 GN=Swap70 PE=1 SV=2	68.995	585	585	GO:0005634	nucleus	14	16	18	14	12	18	12	11	21	14	16	18	14	12	18	12	11	21	14	16	18	14	12	18	12	11	21	By MS/MS	By MS/MS	By MS/MS	By MS/MS	By MS/MS	By MS/MS	By MS/MS	By MS/MS	By MS/MS	30.3	30.9	42.2	30.3	27.2	33.3	25.3	25.8	39	99843000	139840000	228440000	76849000	109730000	173390000	62806000	107590000	216560000	120380000	156120000	421680000	114040000	151290000	390230000	123380000	143520000	410170000	4	2	4	0	4	7	3	1	8
Syk	P48025;P43404;Q8BZ25	P48025	Tyrosine-protein kinase SYK	sp|P48025|KSYK_MOUSE Tyrosine-protein kinase SYK OS=Mus musculus OX=10090 GN=Syk PE=1 SV=2	71.376	629	629;618;745	GO:0019815, GO:0032991, GO:0032009	B cell receptor complex, protein-containing complex, early phagosome	10	12	15	13	13	16	12	8	13	10	12	15	13	13	16	12	8	13	10	12	15	13	13	16	12	8	13	By MS/MS	By MS/MS	By MS/MS	By matching	By MS/MS	By MS/MS	By matching	By MS/MS	By MS/MS	30.8	33.4	35.6	36.4	38.2	38	32.9	27.3	35	68000000	82168000	106720000	215120000	95841000	107240000	68415000	50208000	94205000	54123000	77425000	179790000	66481000	82699000	166060000	63775000	77726000	175190000	1	0	3	0	3	3	0	1	3
Sympk	Q80X82	Q80X82	Symplekin	sp|Q80X82|SYMPK_MOUSE Symplekin OS=Mus musculus OX=10090 GN=Sympk PE=1 SV=1	142.28	1284	1284	GO:0016604	nuclear body	3	1	4	3	2	2	4	2	4	3	1	4	3	2	2	4	2	4	3	1	4	3	2	2	4	2	4	By matching	By MS/MS	By MS/MS	By MS/MS	By matching	By MS/MS	By MS/MS	By MS/MS	By MS/MS	4.5	2.5	5.4	4.5	3.3	3.3	5.4	3.7	5.4	12784000	4420800	13530000	12713000	3425100	6440300	11070000	7894300	9818300	0	0	0	0	0	0	0	0	12790000	0	1	1	1	0	1	1	1	1
Syncrip	Q7TMK9	Q7TMK9	Heterogeneous nuclear ribonucleoprotein Q	sp|Q7TMK9|HNRPQ_MOUSE Heterogeneous nuclear ribonucleoprotein Q OS=Mus musculus OX=10090 GN=Syncrip PE=1 SV=2	69.632	623	623	GO:0005737, GO:0071204	cytoplasm, histone pre-mRNA 3'end processing complex	11	10	9	10	11	11	11	9	12	11	10	9	10	11	11	11	9	12	11	10	9	10	11	11	11	9	12	By MS/MS	By MS/MS	By MS/MS	By MS/MS	By MS/MS	By MS/MS	By MS/MS	By MS/MS	By MS/MS	23	20.4	18.5	21.7	23.3	23.8	23.3	18.6	25	182300000	113100000	188080000	132660000	120810000	177510000	158490000	114860000	192760000	131990000	63725000	251290000	128690000	69072000	218820000	139350000	98671000	245880000	5	1	8	5	2	7	5	3	8
Syne1	Q6ZWR6	Q6ZWR6	Nesprin-1	sp|Q6ZWR6|SYNE1_MOUSE Nesprin-1 OS=Mus musculus OX=10090 GN=Syne1 PE=1 SV=2	1009.9	8799	8799	GO:0005635	nuclear envelope	1	1	1	1	1	1	1	1	1	1	1	1	1	1	1	1	1	1	1	1	1	1	1	1	1	1	1	By MS/MS	By MS/MS	By matching	By MS/MS	By MS/MS	By matching	By MS/MS	By MS/MS	By MS/MS	0.1	0.1	0.1	0.1	0.1	0.1	0.1	0.1	0.1	8518900	6110200	3380800	8106500	4581700	1875500	10057000	5457800	3267700	0	0	0	0	0	0	0	0	4256800	1	1	0	1	1	0	1	1	1
Syne2	Q6ZWQ0	Q6ZWQ0	Nesprin-2	sp|Q6ZWQ0|SYNE2_MOUSE Nesprin-2 OS=Mus musculus OX=10090 GN=Syne2 PE=1 SV=2	782.72	6874	6874	GO:0030018, GO:0031965, GO:0030016, GO:0005635	Z disc, nuclear membrane, myofibril, nuclear envelope	0	2	1	1	1	1	2	1	1	0	2	1	1	1	1	2	1	1	0	2	1	1	1	1	2	1	1		By MS/MS	By MS/MS	By MS/MS	By MS/MS	By MS/MS	By MS/MS	By matching	By MS/MS	0	0.4	0.2	0.2	0.2	0.2	0.4	0.2	0.2	0	56803000	12725000	11489000	7612900	13543000	48358000	9663800	4958800	0	31958000	0	0	0	0	37318000	0	0	0	2	1	1	1	1	1	0	1
Syngr2	O55101	O55101	Synaptogyrin-2	sp|O55101|SNG2_MOUSE Synaptogyrin-2 OS=Mus musculus OX=10090 GN=Syngr2 PE=2 SV=1	24.778	224	224	GO:0008021	synaptic vesicle	2	2	2	1	2	1	2	2	2	2	2	2	1	2	1	2	2	2	2	2	2	1	2	1	2	2	2	By MS/MS	By MS/MS	By MS/MS	By MS/MS	By MS/MS	By MS/MS	By MS/MS	By MS/MS	By MS/MS	12.5	12.5	12.5	4.5	12.5	4.5	12.5	12.5	12.5	152480000	159270000	138300000	121640000	157700000	131390000	112850000	163770000	128120000	129950000	56203000	210840000	0	73123000	0	118400000	66309000	0	1	2	1	1	1	1	2	1	2
Synj2bp	Q9D6K5	Q9D6K5	Synaptojanin-2-binding protein	sp|Q9D6K5|SYJ2B_MOUSE Synaptojanin-2-binding protein OS=Mus musculus OX=10090 GN=Synj2bp PE=1 SV=1	15.815	145	145			1	2	1	1	2	1	1	1	1	1	2	1	1	2	1	1	1	1	1	2	1	1	2	1	1	1	1	By matching	By MS/MS	By matching	By matching	By MS/MS	By MS/MS	By MS/MS	By MS/MS	By MS/MS	8.3	15.2	8.3	8.3	15.2	8.3	8.3	8.3	8.3	30889000	46500000	8387100	26257000	35923000	7344800	21886000	29769000	5975400	0	0	0	0	0	0	0	0	0	0	1	0	0	1	0	1	1	0
Synm	Q70IV5	Q70IV5	Synemin	sp|Q70IV5|SYNEM_MOUSE Synemin OS=Mus musculus OX=10090 GN=Synm PE=1 SV=2	173.21	1561	1561	GO:0016020, GO:0042383, GO:0060053	membrane, sarcolemma, neurofilament cytoskeleton	0	0	1	0	1	0	0	1	0	0	0	1	0	1	0	0	1	0	0	0	1	0	1	0	0	1	0			By matching		By matching			By matching		0	0	0.9	0	0.9	0	0	0.9	0	0	0	26733000	0	3239100	0	0	4323800	0	0	0	0	0	0	0	0	0	0	0	0	0	0	0	0	0	0	0
Sypl1	O09117	O09117	Synaptophysin-like protein 1	sp|O09117|SYPL1_MOUSE Synaptophysin-like protein 1 OS=Mus musculus OX=10090 GN=Sypl1 PE=1 SV=2	28.899	261	261	GO:0016020, GO:0030141	membrane, secretory granule	3	2	3	3	2	3	2	2	3	3	2	3	3	2	3	2	2	3	3	2	3	3	2	3	2	2	3	By MS/MS	By MS/MS	By MS/MS	By MS/MS	By MS/MS	By MS/MS	By MS/MS	By MS/MS	By MS/MS	15.7	13	15.7	15.7	13	15.7	13	13	15.7	530640000	675050000	337490000	368830000	628540000	319650000	355580000	600780000	335670000	364220000	439820000	346840000	290730000	432230000	349630000	290850000	443650000	373500000	4	4	3	3	4	3	3	3	2
Sys1	Q78S06	Q78S06	Protein SYS1 homolog	sp|Q78S06|SYS1_MOUSE Protein SYS1 homolog OS=Mus musculus OX=10090 GN=Sys1 PE=2 SV=1	17.554	156	156			2	2	2	2	1	2	2	2	2	2	2	2	2	1	2	2	2	2	2	2	2	2	1	2	2	2	2	By MS/MS	By MS/MS	By MS/MS	By MS/MS	By matching	By MS/MS	By MS/MS	By MS/MS	By MS/MS	19.9	19.9	19.9	19.9	14.1	19.9	19.9	19.9	19.9	21314000	5214200	14830000	16840000	5287900	16911000	18801000	19118000	16047000	14526000	0	17286000	15387000	0	21505000	16512000	14850000	18570000	1	1	1	1	0	1	1	1	1
Syvn1	Q9DBY1	Q9DBY1	E3 ubiquitin-protein ligase synoviolin	sp|Q9DBY1|SYVN1_MOUSE E3 ubiquitin-protein ligase synoviolin OS=Mus musculus OX=10090 GN=Syvn1 PE=1 SV=3	67.296	612	612			5	5	4	4	5	4	5	3	3	5	5	4	4	5	4	5	3	3	5	5	4	4	5	4	5	3	3	By MS/MS	By MS/MS	By MS/MS	By MS/MS	By MS/MS	By matching	By MS/MS	By MS/MS	By MS/MS	7.4	7.4	6.2	5.9	7.4	6.2	7.4	4.7	4.7	76557000	81656000	27779000	60889000	77017000	27926000	57438000	60619000	35434000	55747000	74534000	38140000	47157000	69151000	36786000	50724000	68673000	46564000	1	2	1	1	3	0	2	2	2
Taco1	Q8K0Z7	Q8K0Z7	Translational activator of cytochrome c oxidase 1	sp|Q8K0Z7|TACO1_MOUSE Translational activator of cytochrome c oxidase 1 OS=Mus musculus OX=10090 GN=Taco1 PE=1 SV=1	32.314	294	294	GO:0005739	mitochondrion	6	7	5	7	7	5	6	5	6	6	7	5	7	7	5	6	5	6	6	7	5	7	7	5	6	5	6	By MS/MS	By MS/MS	By MS/MS	By MS/MS	By MS/MS	By MS/MS	By MS/MS	By MS/MS	By MS/MS	31	39.8	33.7	39.8	39.8	32.3	31	33	36.4	112760000	139430000	57367000	92601000	140330000	31591000	80675000	75690000	61214000	67279000	98658000	72838000	61102000	102720000	68091000	50249000	95345000	58279000	4	5	4	4	5	2	3	3	2
Taf12	Q8VE65	Q8VE65	Transcription initiation factor TFIID subunit 12	sp|Q8VE65|TAF12_MOUSE Transcription initiation factor TFIID subunit 12 OS=Mus musculus OX=10090 GN=Taf12 PE=1 SV=1	17.875	161	161	GO:0005634, GO:0030914	nucleus, STAGA complex	0	1	0	1	0	0	1	0	1	0	1	0	1	0	0	1	0	1	0	1	0	1	0	0	1	0	1		By matching		By matching			By matching		By matching	0	11.2	0	11.2	0	0	11.2	0	11.2	0	4455000	0	2493700	0	0	3490900	0	2065000	0	0	0	0	0	0	0	0	2690100	0	0	0	0	0	0	0	0	0
Taf5	Q8C092	Q8C092	Transcription initiation factor TFIID subunit 5	sp|Q8C092|TAF5_MOUSE Transcription initiation factor TFIID subunit 5 OS=Mus musculus OX=10090 GN=Taf5 PE=1 SV=1	87.044	801	801	GO:0005634	nucleus	1	0	0	0	0	0	1	1	0	1	0	0	0	0	0	1	1	0	1	0	0	0	0	0	1	1	0	By matching						By MS/MS	By matching		1.4	0	0	0	0	0	1.4	1.4	0	1436600	0	0	0	0	0	1157500	1333200	0	0	0	0	0	0	0	0	0	0	0	0	0	0	0	0	1	0	0
Taf6l	Q8R2K4	Q8R2K4	TAF6-like RNA polymerase II p300/CBP-associated factor-associated factor 65 kDa subunit 6L	sp|Q8R2K4|TAF6L_MOUSE TAF6-like RNA polymerase II p300/CBP-associated factor-associated factor 65 kDa subunit 6L OS=Mus musculus OX=10090 GN=Taf6l PE=1 SV=1	67.235	616	616	GO:0005634	nucleus	1	0	2	0	0	0	0	0	0	1	0	2	0	0	0	0	0	0	1	0	2	0	0	0	0	0	0	By matching		By MS/MS							3.6	0	5.8	0	0	0	0	0	0	1549800	0	5048100	0	0	0	0	0	0	0	0	0	0	0	0	0	0	0	0	0	1	0	0	0	0	0	0
Taf9b;Taf9	Q6NZA9;Q8VI33	Q6NZA9;Q8VI33	Transcription initiation factor TFIID subunit 9B;Transcription initiation factor TFIID subunit 9	sp|Q6NZA9|TAF9B_MOUSE Transcription initiation factor TFIID subunit 9B OS=Mus musculus OX=10090 GN=Taf9b PE=1 SV=2;sp|Q8VI33|TAF9_MOUSE Transcription initiation factor TFIID subunit 9 OS=Mus musculus OX=10090 GN=Taf9 PE=1 SV=1	27.172	249	249;264			1	1	1	2	1	1	2	1	0	1	1	1	2	1	1	2	1	0	1	1	1	2	1	1	2	1	0	By MS/MS	By matching	By matching	By matching	By matching	By matching	By matching	By matching		4.4	4.4	4.4	8.4	4.4	4.4	8.4	4.4	0	4776500	2635800	2724900	8246500	4556800	1806100	9220300	2761900	0	0	0	0	0	0	0	8426600	0	0	0	0	0	0	0	0	0	0	0
Tagln2	Q9WVA4;Q9R1Q8	Q9WVA4	Transgelin-2	sp|Q9WVA4|TAGL2_MOUSE Transgelin-2 OS=Mus musculus OX=10090 GN=Tagln2 PE=1 SV=4	22.395	199	199;199			5	5	6	7	4	7	8	4	7	5	5	6	7	4	7	8	4	7	5	5	6	7	4	7	8	4	7	By MS/MS	By MS/MS	By MS/MS	By MS/MS	By MS/MS	By MS/MS	By MS/MS	By MS/MS	By MS/MS	35.7	35.7	38.7	48.2	31.2	48.2	55.3	31.2	49.7	81247000	50592000	97322000	84172000	36551000	131140000	98627000	46527000	111870000	72893000	41866000	129110000	66120000	40704000	126360000	67229000	48640000	117020000	4	1	6	5	3	7	4	3	7
Taldo1	Q93092	Q93092	Transaldolase	sp|Q93092|TALDO_MOUSE Transaldolase OS=Mus musculus OX=10090 GN=Taldo1 PE=1 SV=2	37.387	337	337			10	10	9	12	9	11	10	9	12	10	10	9	12	9	11	10	9	12	10	10	9	12	9	11	10	9	12	By MS/MS	By MS/MS	By MS/MS	By MS/MS	By MS/MS	By MS/MS	By MS/MS	By MS/MS	By MS/MS	30.9	30.9	28.2	34.4	28.5	30.9	30.9	28.5	34.4	242660000	235060000	245190000	208020000	193270000	256460000	194570000	165890000	280090000	165970000	163060000	314620000	187440000	129580000	373180000	173890000	131830000	301630000	7	8	9	8	6	10	8	8	9
Tamm41	Q3TUH1	Q3TUH1	Phosphatidate cytidylyltransferase, mitochondrial	sp|Q3TUH1|TAM41_MOUSE Phosphatidate cytidylyltransferase, mitochondrial OS=Mus musculus OX=10090 GN=Tamm41 PE=1 SV=2	37.827	337	337	GO:0005739	mitochondrion	7	8	3	5	6	2	7	6	1	7	8	3	5	6	2	7	6	1	7	8	3	5	6	2	7	6	1	By MS/MS	By MS/MS	By matching	By MS/MS	By MS/MS	By matching	By MS/MS	By MS/MS	By matching	34.7	34.7	15.4	24.3	28.5	11.6	34.7	28.5	3.9	55678000	59574000	7168300	45000000	54929000	3140900	50383000	55422000	4691000	35293000	37735000	11930000	48766000	40376000	14838000	34075000	46242000	0	2	5	0	2	3	0	2	3	0
Taok3	Q8BYC6;Q5F2E8;Q6ZQ29	Q8BYC6	Serine/threonine-protein kinase TAO3	sp|Q8BYC6|TAOK3_MOUSE Serine/threonine-protein kinase TAO3 OS=Mus musculus OX=10090 GN=Taok3 PE=1 SV=2	105.33	898	898;1001;1240			2	7	9	2	3	7	3	4	10	2	7	9	2	3	7	3	4	10	2	7	9	2	3	7	3	4	10	By matching	By MS/MS	By MS/MS	By matching	By matching	By MS/MS	By matching	By MS/MS	By MS/MS	2.6	7.9	10.2	2.3	3.3	9	4.3	4.9	11.1	18317000	32342000	38676000	6035100	9644400	36297000	7865200	11987000	35133000	0	19532000	53022000	11591000	58152000	54985000	28230000	16107000	51848000	0	0	3	0	0	3	0	0	3
Tap1	P21958	P21958	Antigen peptide transporter 1	sp|P21958|TAP1_MOUSE Antigen peptide transporter 1 OS=Mus musculus OX=10090 GN=Tap1 PE=1 SV=3	78.863	724	724	GO:0005739	mitochondrion	18	20	18	17	19	20	19	17	17	18	20	18	17	19	20	19	17	17	18	20	18	17	19	20	19	17	17	By MS/MS	By MS/MS	By MS/MS	By MS/MS	By MS/MS	By MS/MS	By MS/MS	By MS/MS	By MS/MS	36.9	39.5	34.9	33.4	36	38	36.5	34.3	35.9	794530000	1121700000	408730000	651150000	962930000	531530000	641160000	854610000	391790000	510800000	706390000	456660000	543580000	744020000	499170000	573740000	744350000	477190000	15	16	15	14	20	15	16	17	13
Tap2	P36371	P36371	Antigen peptide transporter 2	sp|P36371|TAP2_MOUSE Antigen peptide transporter 2 OS=Mus musculus OX=10090 GN=Tap2 PE=1 SV=1	77.444	702	702			24	23	22	23	22	22	23	23	24	24	23	22	23	22	22	23	23	24	24	23	22	23	22	22	23	23	24	By MS/MS	By MS/MS	By MS/MS	By MS/MS	By MS/MS	By MS/MS	By MS/MS	By MS/MS	By MS/MS	42.5	41.3	41	41.3	44.7	43.9	41.3	44.7	46.2	1147000000	1148600000	501080000	861180000	1119200000	468090000	760320000	1243300000	492510000	754710000	924230000	594520000	737280000	921940000	591040000	712720000	944410000	555660000	21	24	18	21	21	14	18	20	18
Tapbp	Q9R233	Q9R233	Tapasin	sp|Q9R233|TPSN_MOUSE Tapasin OS=Mus musculus OX=10090 GN=Tapbp PE=1 SV=2	49.736	465	465			13	13	11	12	12	11	13	12	12	13	13	11	12	12	11	13	12	12	13	13	11	12	12	11	13	12	12	By MS/MS	By MS/MS	By MS/MS	By MS/MS	By MS/MS	By MS/MS	By MS/MS	By MS/MS	By MS/MS	38.3	41.5	33.3	36.3	40	33.3	42.6	40	36.3	1346900000	1757000000	599790000	1270400000	1702400000	520650000	1202800000	1710500000	539470000	976610000	1259600000	748630000	1024000000	1301300000	738840000	1101400000	1306600000	702030000	18	16	12	16	17	12	15	14	10
Tapbpl	Q8VD31	Q8VD31	Tapasin-related protein	sp|Q8VD31|TPSNR_MOUSE Tapasin-related protein OS=Mus musculus OX=10090 GN=Tapbpl PE=1 SV=2	48.732	451	451			2	4	2	4	4	2	3	4	2	2	4	2	4	4	2	3	4	2	2	4	2	4	4	2	3	4	2	By MS/MS	By MS/MS	By MS/MS	By matching	By MS/MS	By MS/MS	By MS/MS	By MS/MS	By MS/MS	10.6	18.2	10.9	19.7	19.7	10.9	17.3	20	6.7	8567500	22465000	5709700	12384000	26531000	7743300	10311000	21420000	6101800	11615000	15640000	9948800	9228600	15903000	13751000	10403000	15476000	9860100	1	3	1	0	2	1	2	2	1
Tapt1	Q4VBD2	Q4VBD2	Transmembrane anterior posterior transformation protein 1	sp|Q4VBD2|TAPT1_MOUSE Transmembrane anterior posterior transformation protein 1 OS=Mus musculus OX=10090 GN=Tapt1 PE=1 SV=2	63.893	564	564			3	2	3	3	4	4	4	3	4	3	2	3	3	4	4	4	3	4	3	2	3	3	4	4	4	3	4	By MS/MS	By matching	By MS/MS	By MS/MS	By MS/MS	By MS/MS	By MS/MS	By MS/MS	By MS/MS	9.4	7.1	8.5	9.4	15.1	14.5	12.4	9	14.5	24892000	38545000	28545000	24602000	55476000	27748000	35966000	38124000	35231000	22355000	37854000	31854000	26106000	33059000	29239000	29951000	25605000	36291000	1	0	1	2	3	1	1	2	1
Tardbp	Q921F2	Q921F2	TAR DNA-binding protein 43	sp|Q921F2|TADBP_MOUSE TAR DNA-binding protein 43 OS=Mus musculus OX=10090 GN=Tardbp PE=1 SV=1	44.547	414	414	GO:0005634	nucleus	11	10	13	10	9	11	11	10	10	11	10	13	10	9	11	11	10	10	11	10	13	10	9	11	11	10	10	By MS/MS	By MS/MS	By MS/MS	By MS/MS	By MS/MS	By MS/MS	By MS/MS	By MS/MS	By MS/MS	43	43	49.5	43	40.8	43	43	43	43	242530000	209690000	185640000	198440000	148850000	172530000	175250000	185750000	170430000	133230000	121080000	200780000	155780000	106050000	203130000	149460000	132750000	197580000	9	8	12	7	6	11	8	9	10
Tars	Q9D0R2	Q9D0R2	Threonine--tRNA ligase, cytoplasmic	sp|Q9D0R2|SYTC_MOUSE Threonine--tRNA ligase, cytoplasmic OS=Mus musculus OX=10090 GN=Tars PE=1 SV=2	83.355	722	722	GO:0005737	cytoplasm	1	1	0	1	1	1	1	1	1	1	1	0	1	1	1	1	1	1	1	1	0	1	1	1	1	1	1	By matching	By matching		By matching	By MS/MS	By MS/MS	By matching	By matching	By matching	2.8	2.8	0	2.8	1.4	2.8	2.8	2.8	2.8	4971600	3768600	0	3737200	207320000	3707500	3906300	3531200	3482600	0	0	0	0	0	0	0	0	0	0	0	0	0	0	1	0	0	0
Tars2	Q3UQ84	Q3UQ84	Threonine--tRNA ligase, mitochondrial	sp|Q3UQ84|SYTM_MOUSE Threonine--tRNA ligase, mitochondrial OS=Mus musculus OX=10090 GN=Tars2 PE=1 SV=1	81.699	723	723	GO:0005739	mitochondrion	12	11	10	13	13	8	10	13	6	12	11	10	13	13	8	10	13	6	12	11	10	13	13	8	10	13	6	By MS/MS	By MS/MS	By matching	By MS/MS	By MS/MS	By MS/MS	By MS/MS	By MS/MS	By MS/MS	21	21.6	17.8	24.8	24.5	13.6	17.4	24.5	10.5	126350000	139100000	27339000	102230000	154470000	18671000	77862000	117700000	13529000	79938000	94265000	30284000	75619000	84562000	32183000	77179000	76745000	27265000	6	8	0	6	10	2	6	8	1
Tax1bp1	Q3UKC1	Q3UKC1	Tax1-binding protein 1 homolog	sp|Q3UKC1|TAXB1_MOUSE Tax1-binding protein 1 homolog OS=Mus musculus OX=10090 GN=Tax1bp1 PE=1 SV=2	93.629	814	814			2	4	1	1	1	1	3	1	2	2	4	1	1	1	1	3	1	2	2	4	1	1	1	1	3	1	2	By matching	By MS/MS	By matching	By matching	By MS/MS	By matching	By MS/MS	By MS/MS	By matching	2.8	6.5	1.1	1.1	1.7	1.1	4.7	1.7	3.4	9759700	12823000	2110500	1826000	8993700	1919200	7185500	7210900	8638200	0	0	0	0	0	0	0	0	0	0	1	0	0	0	0	0	0	0
Tbc1d1	Q60949	Q60949	TBC1 domain family member 1	sp|Q60949|TBCD1_MOUSE TBC1 domain family member 1 OS=Mus musculus OX=10090 GN=Tbc1d1 PE=1 SV=3	142.02	1255	1255			4	2	2	3	4	1	5	4	3	4	2	2	3	4	1	5	4	3	4	2	2	3	4	1	5	4	3	By matching	By matching	By matching	By matching	By matching	By MS/MS	By MS/MS	By MS/MS	By matching	4.5	2.9	1.8	3.8	4.5	0.8	5.5	4.7	2.5	23283000	14370000	4921500	15782000	19036000	1783800	19894000	15435000	7272300	15152000	0	0	15184000	13557000	0	17268000	0	0	0	0	0	0	0	1	2	1	0
Tbc1d10b	Q8BHL3	Q8BHL3	TBC1 domain family member 10B	sp|Q8BHL3|TB10B_MOUSE TBC1 domain family member 10B OS=Mus musculus OX=10090 GN=Tbc1d10b PE=1 SV=2	87.274	798	798			0	1	1	0	1	1	1	1	1	0	1	1	0	1	1	1	1	1	0	1	1	0	1	1	1	1	1		By matching	By matching		By matching	By MS/MS	By matching	By matching	By matching	0	1.5	1.5	0	1.5	1.5	1.5	1.5	0.9	0	3311700	1526700	0	5367800	1790500	2302700	3839800	1214500	0	0	0	0	0	0	0	0	0	0	0	0	0	0	1	0	0	0
Tbc1d10c	Q8C9V1	Q8C9V1	Carabin	sp|Q8C9V1|TB10C_MOUSE Carabin OS=Mus musculus OX=10090 GN=Tbc1d10c PE=1 SV=1	49.929	444	444			1	1	3	1	0	1	1	1	1	1	1	3	1	0	1	1	1	1	1	1	3	1	0	1	1	1	1	By matching	By matching	By matching	By matching		By MS/MS	By matching	By matching	By matching	3.2	2.7	7.9	3.2	0	3.2	3.2	3.2	2.5	5054100	1635600	7572100	4773700	0	2076100	3782700	5084000	998350	0	0	0	0	0	0	0	0	0	0	0	0	0	0	0	0	0	0
Tbl1xr1;Tbl1x	Q8BHJ5;Q9QXE7	Q8BHJ5;Q9QXE7	F-box-like/WD repeat-containing protein TBL1XR1;F-box-like/WD repeat-containing protein TBL1X	sp|Q8BHJ5|TBL1R_MOUSE F-box-like/WD repeat-containing protein TBL1XR1 OS=Mus musculus OX=10090 GN=Tbl1xr1 PE=1 SV=1;sp|Q9QXE7|TBL1X_MOUSE F-box-like/WD repeat-containing protein TBL1X OS=Mus musculus OX=10090 GN=Tbl1x PE=1 SV=2	55.66	514	514;527			4	3	4	3	3	2	3	2	4	4	3	4	3	3	2	3	2	4	4	3	4	3	3	2	3	2	4	By MS/MS	By MS/MS	By MS/MS	By MS/MS	By MS/MS	By MS/MS	By MS/MS	By MS/MS	By MS/MS	13	12.5	15	10.5	10.5	9.9	12.5	7	15	27695000	19776000	23986000	23670000	11808000	17865000	26493000	9495500	26671000	26340000	17552000	26542000	19756000	16699000	29352000	19149000	0	27882000	1	1	3	2	1	2	2	1	2
Tbl2	Q9R099	Q9R099	Transducin beta-like protein 2	sp|Q9R099|TBL2_MOUSE Transducin beta-like protein 2 OS=Mus musculus OX=10090 GN=Tbl2 PE=1 SV=2	49.583	442	442			4	3	2	6	5	2	3	4	3	4	3	2	6	5	2	3	4	3	4	3	2	6	5	2	3	4	3	By matching	By MS/MS	By matching	By matching	By MS/MS	By matching	By matching	By MS/MS	By matching	9.3	8.6	5	15.2	11.5	5	6.8	9	7.5	29029000	28674000	5541600	34865000	39585000	5753800	14340000	30116000	10397000	0	0	0	0	27056000	0	0	24906000	0	0	1	0	0	1	0	0	1	0
Tbl3	Q8C4J7	Q8C4J7	Transducin beta-like protein 3	sp|Q8C4J7|TBL3_MOUSE Transducin beta-like protein 3 OS=Mus musculus OX=10090 GN=Tbl3 PE=2 SV=1	88.265	801	801			0	0	0	0	0	0	0	1	0	0	0	0	0	0	0	0	1	0	0	0	0	0	0	0	0	1	0								By MS/MS		0	0	0	0	0	0	0	1.6	0	0	0	0	0	0	0	0	2768600	0	0	0	0	0	0	0	0	2266200	0	0	0	0	0	0	0	0	0	0
Tbpl1	P62340	P62340	TATA box-binding protein-like protein 1	sp|P62340|TBPL1_MOUSE TATA box-binding protein-like protein 1 OS=Mus musculus OX=10090 GN=Tbpl1 PE=1 SV=1	20.886	186	186	GO:0005634, GO:0005737, GO:0005672	nucleus, cytoplasm, transcription factor TFIIA complex	1	1	0	1	1	1	1	1	1	1	1	0	1	1	1	1	1	1	1	1	0	1	1	1	1	1	1	By matching	By MS/MS		By matching	By matching	By MS/MS	By MS/MS	By MS/MS	By MS/MS	7	7	0	7	7	7	7	7	7	1695300	2900900	0	1164000	2265400	1732900	735740	1707400	1796800	0	0	0	0	0	0	0	0	2340700	0	1	0	0	0	1	1	1	1
Tbrg4	Q91YM4	Q91YM4	Protein TBRG4	sp|Q91YM4|FAKD4_MOUSE FAST kinase domain-containing protein 4 OS=Mus musculus OX=10090 GN=Tbrg4 PE=1 SV=1	71.513	630	630	GO:0005739	mitochondrion	13	11	5	12	14	6	12	12	4	13	11	5	12	14	6	12	12	4	13	11	5	12	14	6	12	12	4	By MS/MS	By MS/MS	By MS/MS	By MS/MS	By MS/MS	By MS/MS	By MS/MS	By MS/MS	By matching	29.5	26.8	11.3	25.9	31.9	13.8	25.9	28.6	10.5	166770000	153450000	33323000	121690000	161900000	31195000	111150000	131340000	22369000	88217000	108650000	45784000	94918000	114180000	38410000	91923000	101330000	41336000	5	5	0	7	6	0	6	6	0
Tbxas1	P36423	P36423	Thromboxane-A synthase	sp|P36423|THAS_MOUSE Thromboxane-A synthase OS=Mus musculus OX=10090 GN=Tbxas1 PE=1 SV=2	60.39	533	533			0	1	0	0	1	0	0	0	0	0	1	0	0	1	0	0	0	0	0	1	0	0	1	0	0	0	0		By MS/MS			By MS/MS					0	2.3	0	0	2.3	0	0	0	0	0	7206100	0	0	8085500	0	0	0	0	0	0	0	0	6346400	0	0	0	0	0	1	0	0	1	0	0	0	0
Tcea1	P10711	P10711	Transcription elongation factor A protein 1	sp|P10711|TCEA1_MOUSE Transcription elongation factor A protein 1 OS=Mus musculus OX=10090 GN=Tcea1 PE=1 SV=2	33.88	301	301	GO:0005654	nucleoplasm	2	2	7	4	2	6	2	4	5	2	2	7	4	2	6	2	4	5	2	2	7	4	2	6	2	4	5	By matching	By matching	By MS/MS	By matching	By matching	By MS/MS	By matching	By MS/MS	By MS/MS	13.6	13.6	27.2	9.3	13.6	27.2	9	18.6	18.6	13535000	10863000	43366000	14663000	7540900	31462000	12386000	17714000	20387000	12162000	13375000	42712000	13331000	11447000	29292000	15375000	14258000	24417000	0	0	6	0	0	3	0	1	3
Tceb1	P83940	P83940	Transcription elongation factor B polypeptide 1	sp|P83940|ELOC_MOUSE Elongin-C OS=Mus musculus OX=10090 GN=Eloc PE=1 SV=1	12.473	112	112	GO:0070449	elongin complex	2	1	2	1	1	2	1	1	2	2	1	2	1	1	2	1	1	2	2	1	2	1	1	2	1	1	2	By matching	By MS/MS	By MS/MS	By matching	By MS/MS	By MS/MS	By MS/MS	By MS/MS	By MS/MS	30.4	12.5	30.4	12.5	12.5	30.4	12.5	12.5	30.4	20238000	7956100	13795000	7911700	7075800	10384000	9543000	6736000	15087000	14122000	0	17959000	0	0	14125000	0	0	18475000	0	0	2	0	0	1	0	1	1
Tceb2	P62869	P62869	Transcription elongation factor B polypeptide 2	sp|P62869|ELOB_MOUSE Elongin-B OS=Mus musculus OX=10090 GN=Elob PE=1 SV=1	13.17	118	118	GO:0070449	elongin complex	4	3	4	3	2	5	3	2	5	4	3	4	3	2	5	3	2	5	4	3	4	3	2	5	3	2	5	By MS/MS	By MS/MS	By MS/MS	By MS/MS	By MS/MS	By MS/MS	By MS/MS	By MS/MS	By MS/MS	35.6	25.4	35.6	25.4	17.8	45.8	25.4	17.8	45.8	31208000	14603000	26633000	16972000	7096100	30982000	13988000	7135700	30730000	20494000	14760000	24894000	19638000	10685000	24886000	17254000	11549000	25386000	1	1	3	2	1	3	1	1	3
Tcerg1	Q8CGF7;Q3B807	Q8CGF7	Transcription elongation regulator 1	sp|Q8CGF7|TCRG1_MOUSE Transcription elongation regulator 1 OS=Mus musculus OX=10090 GN=Tcerg1 PE=1 SV=2	123.79	1100	1100;590			7	3	8	7	4	10	7	4	8	7	3	8	7	4	10	7	4	8	7	3	8	7	4	10	7	4	8	By matching	By matching	By MS/MS	By MS/MS	By MS/MS	By MS/MS	By MS/MS	By MS/MS	By MS/MS	7.5	3.7	8.5	7.6	4.8	10.3	7.4	4.2	8.7	27451000	13760000	33556000	32829000	14922000	54733000	30449000	14108000	41547000	19147000	0	60998000	20206000	25386000	47436000	24417000	28611000	58332000	0	0	2	1	1	3	2	1	3
Tcof1	O08784	O08784	Treacle protein	sp|O08784|TCOF_MOUSE Treacle protein OS=Mus musculus OX=10090 GN=Tcof1 PE=1 SV=1	135	1320	1320			2	2	1	2	2	1	0	0	0	2	2	1	2	2	1	0	0	0	2	2	1	2	2	1	0	0	0	By MS/MS	By MS/MS	By matching	By matching	By MS/MS	By matching				2.1	2.7	0.8	2	2.7	0.8	0	0	0	6927900	12345000	902990	3411100	8805400	1225600	0	0	0	0	0	0	0	6911400	0	0	0	0	1	1	0	0	1	0	0	0	0
Tcp1	P11983	P11983	T-complex protein 1 subunit alpha	sp|P11983|TCPA_MOUSE T-complex protein 1 subunit alpha OS=Mus musculus OX=10090 GN=Tcp1 PE=1 SV=3	60.448	556	556	GO:0000242, GO:0005794, GO:0001669, GO:0005815, GO:0043209, GO:0044297, GO:0005720, GO:0002199, GO:0005832	pericentriolar material, Golgi apparatus, acrosomal vesicle, microtubule organizing center, myelin sheath, cell body, nuclear heterochromatin, zona pellucida receptor complex, chaperonin-containing T-complex	25	23	25	23	22	28	23	22	27	25	23	25	23	22	28	23	22	27	25	23	25	23	22	28	23	22	27	By MS/MS	By MS/MS	By MS/MS	By MS/MS	By MS/MS	By MS/MS	By MS/MS	By MS/MS	By MS/MS	57.6	54.1	55.8	59.4	52.3	65.1	58.1	52.7	59.4	423460000	372710000	338670000	322630000	314830000	367890000	311900000	302600000	378120000	279610000	257470000	497840000	328950000	187310000	468920000	288190000	279460000	453400000	11	10	17	13	7	17	10	11	19
Tec	P24604	P24604	Tyrosine-protein kinase Tec	sp|P24604|TEC_MOUSE Tyrosine-protein kinase Tec OS=Mus musculus OX=10090 GN=Tec PE=1 SV=2	73.425	630	630	GO:0005911	cell-cell junction	0	1	0	0	0	0	0	0	0	0	1	0	0	0	0	0	0	0	0	1	0	0	0	0	0	0	0		By matching								0	2.1	0	0	0	0	0	0	0	0	1085600	0	0	0	0	0	0	0	0	806790	0	0	0	0	0	0	0	0	0	0	0	0	0	0	0	0
Tecr	Q9CY27	Q9CY27	Very-long-chain enoyl-CoA reductase	sp|Q9CY27|TECR_MOUSE Very-long-chain enoyl-CoA reductase OS=Mus musculus OX=10090 GN=Tecr PE=1 SV=1	36.09	308	308			7	7	6	5	4	5	5	4	5	7	7	6	5	4	5	5	4	5	7	7	6	5	4	5	5	4	5	By MS/MS	By MS/MS	By MS/MS	By MS/MS	By MS/MS	By MS/MS	By MS/MS	By MS/MS	By MS/MS	22.4	22.4	19.2	16.9	14	16.2	16.6	14	16.9	146360000	210310000	32245000	103980000	190280000	38945000	95348000	175240000	44338000	90394000	141690000	51426000	77317000	151450000	41273000	78535000	145470000	36415000	4	5	2	3	5	1	3	5	1
Tefm	Q5SSK3	Q5SSK3	Transcription elongation factor, mitochondrial	sp|Q5SSK3|TEFM_MOUSE Transcription elongation factor, mitochondrial OS=Mus musculus OX=10090 GN=Tefm PE=1 SV=1	41.873	364	364			2	3	1	3	3	0	3	3	1	2	3	1	3	3	0	3	3	1	2	3	1	3	3	0	3	3	1	By matching	By MS/MS	By MS/MS	By MS/MS	By MS/MS		By MS/MS	By MS/MS	By matching	6.3	13.5	7.1	13.5	13.5	0	13.5	13.5	7.1	4711700	11727000	1793700	9054600	11183000	0	8595600	10362000	795580	0	9563200	0	8384900	8344800	0	8959700	9344300	0	0	1	1	1	1	0	1	2	0
Terf2ip	Q91VL8	Q91VL8	Telomeric repeat-binding factor 2-interacting protein 1	sp|Q91VL8|TE2IP_MOUSE Telomeric repeat-binding factor 2-interacting protein 1 OS=Mus musculus OX=10090 GN=Terf2ip PE=1 SV=1	43.353	393	393	GO:0005634, GO:0005737, GO:0000784, GO:0005635, GO:0000781	nucleus, cytoplasm, nuclear chromosome, telomeric region, nuclear envelope, chromosome, telomeric region	2	0	1	0	0	0	1	1	1	2	0	1	0	0	0	1	1	1	2	0	1	0	0	0	1	1	1	By MS/MS		By matching				By matching	By matching	By matching	12.5	0	8.9	0	0	0	3.6	3.6	3.6	3967800	0	1079200	0	0	0	866790	1941800	988680	2971600	0	0	0	0	0	0	0	0	0	0	0	0	0	0	0	0	0
Tes	P47226	P47226	Testin	sp|P47226|TES_MOUSE Testin OS=Mus musculus OX=10090 GN=Tes PE=1 SV=1	47.983	423	423	GO:0005737	cytoplasm	0	0	0	1	0	0	0	0	0	0	0	0	1	0	0	0	0	0	0	0	0	1	0	0	0	0	0				By matching						0	0	0	4.5	0	0	0	0	0	0	0	0	5388400	0	0	0	0	0	0	0	0	4764700	0	0	0	0	0	0	0	0	0	0	0	0	0	0
Tespa1	Q3U132	Q3U132	Protein TESPA1	sp|Q3U132|TESP1_MOUSE Protein TESPA1 OS=Mus musculus OX=10090 GN=Tespa1 PE=1 SV=1	51.767	458	458	GO:0005737	cytoplasm	0	0	1	1	0	0	1	0	0	0	0	1	1	0	0	1	0	0	0	0	1	1	0	0	1	0	0			By matching	By MS/MS			By matching			0	0	2.6	2.6	0	0	2.6	0	0	0	0	7903400	7660300	0	0	6878100	0	0	0	0	0	0	0	0	6286000	0	0	0	0	0	1	0	0	0	0	0
Tex10	Q3URQ0	Q3URQ0	Testis-expressed sequence 10 protein	sp|Q3URQ0|TEX10_MOUSE Testis-expressed protein 10 OS=Mus musculus OX=10090 GN=Tex10 PE=1 SV=1	105.21	928	928			13	10	9	11	10	12	11	9	11	13	10	9	11	10	12	11	9	11	13	10	9	11	10	12	11	9	11	By MS/MS	By MS/MS	By MS/MS	By MS/MS	By MS/MS	By MS/MS	By MS/MS	By MS/MS	By MS/MS	16.7	13.9	12.8	15.5	13.8	16.4	15.6	12.7	15.6	102650000	89626000	40644000	77463000	70483000	47317000	73521000	64099000	42768000	61717000	72732000	57583000	64512000	64238000	55458000	63854000	61223000	50291000	6	1	3	3	3	2	2	4	2
Tf	Q921I1	Q921I1	Serotransferrin	sp|Q921I1|TRFE_MOUSE Serotransferrin OS=Mus musculus OX=10090 GN=Tf PE=1 SV=1	76.723	697	697	GO:0016020, GO:0005768, GO:0005769, GO:0055037, GO:0005905, GO:0030139	membrane, endosome, early endosome, recycling endosome, clathrin-coated pit, endocytic vesicle	9	11	12	11	7	11	8	8	11	9	10	11	10	6	10	8	7	10	9	10	11	10	6	10	8	7	10	By MS/MS	By MS/MS	By MS/MS	By MS/MS	By MS/MS	By MS/MS	By MS/MS	By MS/MS	By MS/MS	17.1	20.5	22	20.1	12.8	20.1	14.3	15.4	20.1	68071000	93276000	55678000	65060000	44649000	57635000	42901000	61829000	57843000	47396000	59586000	53065000	51465000	55489000	52408000	45480000	62873000	60449000	3	4	6	3	3	5	3	3	4
Tfam	P40630	P40630	Transcription factor A, mitochondrial	sp|P40630|TFAM_MOUSE Transcription factor A, mitochondrial OS=Mus musculus OX=10090 GN=Tfam PE=1 SV=2	27.987	243	243	GO:0005739, GO:0042645, GO:0005759	mitochondrion, mitochondrial nucleoid, mitochondrial matrix	9	9	5	9	8	8	10	8	8	9	9	5	9	8	8	10	8	8	9	9	5	9	8	8	10	8	8	By MS/MS	By MS/MS	By MS/MS	By MS/MS	By MS/MS	By MS/MS	By MS/MS	By MS/MS	By MS/MS	35.8	32.5	23.5	35.8	29.6	29.6	35.8	29.6	29.6	716640000	693600000	129030000	565580000	671060000	134320000	585720000	604340000	179980000	523770000	440880000	167990000	441800000	463840000	166090000	470230000	446740000	206340000	7	8	3	5	8	3	6	7	7
Tfb1m	Q8JZM0	Q8JZM0	Dimethyladenosine transferase 1, mitochondrial	sp|Q8JZM0|TFB1M_MOUSE Dimethyladenosine transferase 1, mitochondrial OS=Mus musculus OX=10090 GN=Tfb1m PE=1 SV=1	38.961	345	345	GO:0005739	mitochondrion	4	3	0	6	5	0	5	4	0	4	3	0	6	5	0	5	4	0	4	3	0	6	5	0	5	4	0	By MS/MS	By MS/MS		By MS/MS	By MS/MS		By MS/MS	By MS/MS		17.1	11.3	0	22	20	0	20	15.7	0	17399000	14679000	0	22133000	25721000	0	16241000	19640000	0	17299000	17143000	0	16846000	18160000	0	15205000	16702000	0	1	0	0	1	1	0	1	2	0
Tfeb	Q9R210;Q9WTW4;Q08874;Q64092	Q9R210	Transcription factor EB	sp|Q9R210|TFEB_MOUSE Transcription factor EB OS=Mus musculus OX=10090 GN=Tfeb PE=1 SV=2	52.614	475	475;317;526;572	GO:0005634, GO:0005737, GO:0005667	nucleus, cytoplasm, transcription factor complex	1	0	2	1	1	3	2	3	3	1	0	2	1	1	3	2	3	3	1	0	2	1	1	3	2	3	3	By matching		By MS/MS	By matching	By matching	By MS/MS	By MS/MS	By matching	By MS/MS	1.7	0	9.1	4.2	1.7	10.9	6.1	10.9	10.9	1127300	0	11064000	7178300	1077200	23031000	13494000	24795000	21609000	0	0	0	0	0	27219000	0	22761000	29752000	0	0	1	0	0	2	0	0	2
Tfip11	Q9ERA6	Q9ERA6	Tuftelin-interacting protein 11	sp|Q9ERA6|TFP11_MOUSE Tuftelin-interacting protein 11 OS=Mus musculus OX=10090 GN=Tfip11 PE=1 SV=1	96.304	838	838	GO:0031012	extracellular matrix	2	2	1	2	4	2	3	3	3	2	2	1	2	4	2	3	3	3	2	2	1	2	4	2	3	3	3	By matching	By MS/MS	By MS/MS	By matching	By MS/MS	By MS/MS	By MS/MS	By MS/MS	By matching	5.6	5.6	2.3	4.5	10	3.9	6.8	6.7	6.7	4586100	6195800	1372400	3375100	13374000	2800400	5727800	9037400	7037200	6880100	7978300	0	0	7336400	0	7814300	7369400	7021800	0	1	1	0	2	1	1	1	0
Tfrc	Q62351	Q62351	Transferrin receptor protein 1	sp|Q62351|TFR1_MOUSE Transferrin receptor protein 1 OS=Mus musculus OX=10090 GN=Tfrc PE=1 SV=1	85.73	763	763	GO:0009897, GO:0005886, GO:0016020, GO:0009986, GO:0005768, GO:0005769, GO:0055037, GO:0048471, GO:0005905, GO:0070062, GO:1990712	external side of plasma membrane, plasma membrane, membrane, cell surface, endosome, early endosome, recycling endosome, perinuclear region of cytoplasm, clathrin-coated pit, extracellular exosome, HFE-transferrin receptor complex	18	19	19	17	18	17	18	19	19	18	19	19	17	18	17	18	19	19	18	19	19	17	18	17	18	19	19	By MS/MS	By MS/MS	By MS/MS	By MS/MS	By MS/MS	By MS/MS	By MS/MS	By MS/MS	By MS/MS	28.3	28.8	28.7	28.2	27.7	25.7	27.8	30.8	28	175500000	346810000	177580000	130050000	301550000	143210000	133110000	296550000	148090000	142310000	232980000	203690000	123970000	220760000	196390000	137650000	232490000	202470000	8	10	10	6	10	9	6	12	8
Tgfb1	P04202	P04202	Transforming growth factor beta-1;Latency-associated peptide	sp|P04202|TGFB1_MOUSE Transforming growth factor beta-1 proprotein OS=Mus musculus OX=10090 GN=Tgfb1 PE=1 SV=1	44.309	390	390	GO:0005615, GO:0031012	extracellular space, extracellular matrix	1	1	0	1	2	2	1	1	1	1	1	0	1	2	2	1	1	1	1	1	0	1	2	2	1	1	1	By MS/MS	By matching		By MS/MS	By MS/MS	By matching	By MS/MS	By matching	By matching	3.3	3.3	0	3.3	10	8.2	3.3	3.3	3.3	6030000	4049200	0	6031500	10436000	6740900	3851800	4697500	3692400	0	0	0	0	0	0	0	0	0	1	0	0	1	1	0	1	0	0
Tgfbr2	Q62312	Q62312	TGF-beta receptor type-2	sp|Q62312|TGFR2_MOUSE TGF-beta receptor type-2 OS=Mus musculus OX=10090 GN=Tgfbr2 PE=1 SV=1	67.121	592	592	GO:0009897	external side of plasma membrane	0	0	3	1	1	3	1	0	1	0	0	3	1	1	3	1	0	1	0	0	3	1	1	3	1	0	1			By MS/MS	By matching	By matching	By matching	By matching		By matching	0	0	5.9	1.5	1.5	5.6	2.2	0	2.5	0	0	13850000	3394300	1900700	9212300	11626000	0	3656700	0	0	66129000	0	0	0	0	0	0	0	0	0	0	0	0	0	0	0
Tgm3	Q08189	Q08189	Protein-glutamine gamma-glutamyltransferase E;Protein-glutamine gamma-glutamyltransferase E 50 kDa catalytic chain;Protein-glutamine gamma-glutamyltransferase E 27 kDa non-catalytic chain	sp|Q08189|TGM3_MOUSE Protein-glutamine gamma-glutamyltransferase E OS=Mus musculus OX=10090 GN=Tgm3 PE=1 SV=2	77.308	693	693	GO:0062023	collagen-containing extracellular matrix	0	0	1	1	0	1	1	0	1	0	0	1	1	0	1	1	0	1	0	0	1	1	0	1	1	0	1			By matching	By matching		By matching	By matching		By matching	0	0	1.9	1.9	0	1.9	1.9	0	1.9	0	0	2792100	2204400	0	2797100	2778400	0	2111100	0	0	0	0	0	0	0	0	0	0	0	0	0	0	0	0	0	0
Tgoln1;Tgoln2	Q62313;Q62314	Q62313;Q62314	Trans-Golgi network integral membrane protein 1;Trans-Golgi network integral membrane protein 2	sp|Q62313|TGON1_MOUSE Trans-Golgi network integral membrane protein 1 OS=Mus musculus OX=10090 GN=Tgoln1 PE=1 SV=1;sp|Q62314|TGON2_MOUSE Trans-Golgi network integral membrane protein 2 OS=Mus musculus OX=10090 GN=Tgoln2 PE=1 SV=1	37.848	353	353;363	GO:0005768, GO:0005794, GO:0005802	endosome, Golgi apparatus, trans-Golgi network	0	0	1	0	0	1	0	0	1	0	0	1	0	0	1	0	0	1	0	0	1	0	0	1	0	0	1			By matching			By MS/MS			By MS/MS	0	0	5.4	0	0	5.4	0	0	5.4	0	0	6871100	0	0	7381200	0	0	4485300	0	0	0	0	0	0	0	0	0	0	0	0	0	0	1	0	0	1
Thap11	Q9JJD0	Q9JJD0	THAP domain-containing protein 11	sp|Q9JJD0|THA11_MOUSE THAP domain-containing protein 11 OS=Mus musculus OX=10090 GN=Thap11 PE=1 SV=1	33.275	305	305			5	4	3	5	5	4	5	4	4	5	4	3	5	5	4	5	4	4	5	4	3	5	5	4	5	4	4	By MS/MS	By MS/MS	By MS/MS	By MS/MS	By MS/MS	By MS/MS	By MS/MS	By MS/MS	By MS/MS	20	14.8	11.8	20	20	14.8	20	14.8	14.8	74061000	39461000	20125000	50446000	43088000	24702000	52880000	37966000	21761000	47901000	29885000	28716000	42132000	27294000	33427000	44704000	30583000	30525000	5	1	1	4	1	1	1	1	0
Them4	Q3UUI3	Q3UUI3	Acyl-coenzyme A thioesterase THEM4	sp|Q3UUI3|THEM4_MOUSE Acyl-coenzyme A thioesterase THEM4 OS=Mus musculus OX=10090 GN=Them4 PE=1 SV=1	26.031	230	230	GO:0005739	mitochondrion	2	2	1	2	2	1	2	2	2	2	2	1	2	2	1	2	2	2	2	2	1	2	2	1	2	2	2	By matching	By MS/MS	By matching	By matching	By matching	By matching	By matching	By matching	By MS/MS	9.1	9.1	3.5	9.1	9.1	3.5	9.1	9.1	9.1	10054000	9745300	2453300	9198600	12791000	2753700	7888700	10287000	6536300	0	0	0	0	0	0	0	0	8514900	0	0	0	0	0	0	0	0	1
Them6	Q80ZW2	Q80ZW2	Protein THEM6	sp|Q80ZW2|THEM6_MOUSE Protein THEM6 OS=Mus musculus OX=10090 GN=Them6 PE=1 SV=1	23.802	207	207			8	9	6	8	10	8	7	8	7	8	9	6	8	10	8	7	8	7	8	9	6	8	10	8	7	8	7	By MS/MS	By MS/MS	By MS/MS	By MS/MS	By MS/MS	By MS/MS	By MS/MS	By MS/MS	By MS/MS	44	44	33.8	43	48.8	44	38.2	44	38.2	102600000	151050000	65777000	107040000	141330000	61800000	94983000	140780000	62984000	85518000	94704000	68359000	87662000	97752000	70636000	79229000	102350000	81485000	5	6	3	3	6	4	3	6	4
Thoc1	Q8R3N6	Q8R3N6	THO complex subunit 1	sp|Q8R3N6|THOC1_MOUSE THO complex subunit 1 OS=Mus musculus OX=10090 GN=Thoc1 PE=1 SV=1	75.435	657	657			1	1	2	1	2	1	1	2	2	1	1	2	1	2	1	1	2	2	1	1	2	1	2	1	1	2	2	By MS/MS	By matching	By MS/MS	By MS/MS	By matching	By matching	By matching	By matching	By matching	1.4	1.4	2.9	1.4	2.9	1.4	1.4	2.9	3.3	4581400	4718000	5905300	4826900	10712000	3157200	4654600	9996600	4950000	0	0	0	0	0	0	0	0	0	1	0	1	1	0	0	0	0	0
Thoc2	B1AZI6	B1AZI6	THO complex subunit 2	sp|B1AZI6|THOC2_MOUSE THO complex subunit 2 OS=Mus musculus OX=10090 GN=Thoc2 PE=1 SV=1	182.77	1594	1594	GO:0005634	nucleus	7	5	3	5	5	3	4	6	3	7	5	3	5	5	3	4	6	3	7	5	3	5	5	3	4	6	3	By MS/MS	By MS/MS	By matching	By MS/MS	By MS/MS	By matching	By matching	By MS/MS	By MS/MS	7.2	4.9	2.9	5.5	4.5	2.9	4.1	5.8	2.9	46577000	29511000	15036000	27933000	31997000	14630000	26421000	35480000	14573000	26031000	21205000	21070000	22038000	21301000	21532000	21738000	22157000	20171000	2	1	0	2	0	0	0	1	2
Thoc5	Q8BKT7	Q8BKT7	THO complex subunit 5 homolog	sp|Q8BKT7|THOC5_MOUSE THO complex subunit 5 homolog OS=Mus musculus OX=10090 GN=Thoc5 PE=1 SV=2	78.685	683	683	GO:0005634	nucleus	3	2	4	3	3	1	3	3	2	3	2	4	3	3	1	3	3	2	3	2	4	3	3	1	3	3	2	By MS/MS	By MS/MS	By MS/MS	By MS/MS	By MS/MS	By matching	By MS/MS	By matching	By matching	6.7	5.1	7.3	6.3	6.3	1.2	6.3	6.3	3.4	23069000	14624000	9301800	11312000	17818000	704380	8745900	13113000	7742700	17769000	9950300	9626300	9402400	14817000	0	8050800	8997300	0	2	1	1	0	1	0	1	0	0
Thoc6	Q5U4D9	Q5U4D9	THO complex subunit 6 homolog	sp|Q5U4D9|THOC6_MOUSE THO complex subunit 6 homolog OS=Mus musculus OX=10090 GN=Thoc6 PE=1 SV=1	37.314	341	341			3	3	4	2	2	3	4	2	1	3	3	4	2	2	3	4	2	1	3	3	4	2	2	3	4	2	1	By MS/MS	By matching	By MS/MS	By MS/MS	By matching	By matching	By matching	By MS/MS	By matching	10	11.4	14.7	5.9	6.7	11.4	14.7	5.9	2.6	15254000	7931000	7863200	7634000	6761300	5817200	15459000	7308500	661970	9008200	5870400	7247500	10587000	7466800	7336000	8217100	9283600	0	2	0	1	1	0	0	0	1	0
Thoc7	Q7TMY4	Q7TMY4	THO complex subunit 7 homolog	sp|Q7TMY4|THOC7_MOUSE THO complex subunit 7 homolog OS=Mus musculus OX=10090 GN=Thoc7 PE=1 SV=2	23.715	204	204			2	1	1	0	1	0	0	0	0	2	1	1	0	1	0	0	0	0	2	1	1	0	1	0	0	0	0	By MS/MS	By matching	By MS/MS		By matching					12.3	5.9	5.9	0	5.9	0	0	0	0	7067300	1090000	670630	0	1313600	0	0	0	0	0	0	0	0	0	0	0	0	0	0	0	1	0	0	0	0	0	0
Thrap3	Q569Z6	Q569Z6	Thyroid hormone receptor-associated protein 3	sp|Q569Z6|TR150_MOUSE Thyroid hormone receptor-associated protein 3 OS=Mus musculus OX=10090 GN=Thrap3 PE=1 SV=1	108.18	951	951	GO:0016592	mediator complex	11	9	8	10	8	8	11	7	9	11	9	8	10	8	8	11	7	9	11	9	8	10	8	8	11	7	9	By MS/MS	By MS/MS	By MS/MS	By MS/MS	By MS/MS	By MS/MS	By MS/MS	By MS/MS	By MS/MS	17.8	13	11.6	14.9	11.7	12	15.9	9.5	13	146750000	161570000	65128000	111320000	97022000	61578000	107450000	117940000	66283000	104400000	110410000	54910000	90314000	105950000	63156000	101280000	141810000	43845000	4	5	1	4	4	2	6	6	1
Thumpd1	Q99J36	Q99J36	THUMP domain-containing protein 1	sp|Q99J36|THUM1_MOUSE THUMP domain-containing protein 1 OS=Mus musculus OX=10090 GN=Thumpd1 PE=1 SV=1	38.884	350	350			1	1	1	1	1	2	0	1	2	1	1	1	1	1	2	0	1	2	1	1	1	1	1	2	0	1	2	By MS/MS	By MS/MS	By MS/MS	By MS/MS	By MS/MS	By MS/MS		By MS/MS	By MS/MS	4	4	4	4	4	8.3	0	4	8.3	4742400	3634300	5134300	0	0	8858800	0	2576700	7548300	0	0	0	0	0	0	0	0	9833200	1	0	1	1	1	1	0	0	1
Thy1	P01831	P01831	Thy-1 membrane glycoprotein	sp|P01831|THY1_MOUSE Thy-1 membrane glycoprotein OS=Mus musculus OX=10090 GN=Thy1 PE=1 SV=1	18.08	162	162	GO:0009897, GO:0030425, GO:0031362, GO:0045121, GO:0043209	external side of plasma membrane, dendrite, anchored component of external side of plasma membrane, membrane raft, myelin sheath	3	3	4	3	3	4	3	3	4	3	3	4	3	3	4	3	3	4	3	3	4	3	3	4	3	3	4	By MS/MS	By matching	By MS/MS	By MS/MS	By MS/MS	By MS/MS	By MS/MS	By MS/MS	By MS/MS	24.1	24.1	31.5	24.1	24.1	31.5	24.1	24.1	31.5	63576000	79104000	77811000	50110000	77923000	68732000	33972000	53702000	72898000	62431000	59820000	91550000	61059000	66163000	76782000	56068000	70327000	93924000	3	0	3	3	1	1	2	2	3
Tial1;Tia1	P70318;P52912	P70318;P52912	Nucleolysin TIAR;Nucleolysin TIA-1	sp|P70318|TIAR_MOUSE Nucleolysin TIAR OS=Mus musculus OX=10090 GN=Tial1 PE=1 SV=1;sp|P52912|TIA1_MOUSE Nucleolysin TIA-1 OS=Mus musculus OX=10090 GN=Tia1 PE=1 SV=1	43.388	392	392;386	GO:0005634, GO:0005737, GO:0010494	nucleus, cytoplasm, cytoplasmic stress granule	0	0	1	1	0	2	1	0	2	0	0	1	1	0	2	1	0	2	0	0	1	1	0	2	1	0	2			By matching	By matching		By matching	By matching		By MS/MS	0	0	3.3	3.3	0	5.6	3.3	0	5.6	0	0	2105200	3685700	0	5149200	2105600	0	4682400	0	0	0	0	0	0	0	0	8929900	0	0	0	0	0	0	0	0	1
Timm10	P62073	P62073	Mitochondrial import inner membrane translocase subunit Tim10	sp|P62073|TIM10_MOUSE Mitochondrial import inner membrane translocase subunit Tim10 OS=Mus musculus OX=10090 GN=Timm10 PE=1 SV=1	10.333	90	90	GO:0005739, GO:0042719	mitochondrion, mitochondrial intermembrane space protein transporter complex	2	2	0	2	2	0	2	2	1	2	2	0	2	2	0	2	2	1	2	2	0	2	2	0	2	2	1	By matching	By matching		By MS/MS	By matching		By MS/MS	By matching	By matching	32.2	32.2	0	32.2	32.2	0	32.2	32.2	15.6	36208000	27128000	0	57767000	13204000	0	58021000	16116000	5148400	32208000	18883000	0	29309000	16075000	0	58232000	0	0	0	0	0	1	0	0	2	0	0
Timm10b	Q9WV96	Q9WV96	Mitochondrial import inner membrane translocase subunit Tim10 B	sp|Q9WV96|T10B_MOUSE Mitochondrial import inner membrane translocase subunit Tim10 B OS=Mus musculus OX=10090 GN=Timm10b PE=1 SV=1	11.314	100	100	GO:0005739	mitochondrion	3	2	1	2	2	2	3	2	0	3	2	1	2	2	2	3	2	0	3	2	1	2	2	2	3	2	0	By MS/MS	By MS/MS	By matching	By MS/MS	By matching	By matching	By MS/MS	By matching		35	27	19	27	27	27	35	27	0	28879000	13181000	4159100	17747000	10689000	4223400	28878000	8511900	0	17225000	8226300	0	23104000	0	5829300	24615000	7314000	0	2	1	0	2	0	0	2	0	0
Timm13	P62075	P62075	Mitochondrial import inner membrane translocase subunit Tim13	sp|P62075|TIM13_MOUSE Mitochondrial import inner membrane translocase subunit Tim13 OS=Mus musculus OX=10090 GN=Timm13 PE=1 SV=1	10.458	95	95	GO:0005739	mitochondrion	5	5	5	5	5	5	5	4	5	5	5	5	5	5	5	5	4	5	5	5	5	5	5	5	5	4	5	By MS/MS	By MS/MS	By MS/MS	By MS/MS	By MS/MS	By MS/MS	By MS/MS	By MS/MS	By MS/MS	62.1	62.1	62.1	62.1	62.1	62.1	62.1	53.7	62.1	367520000	135320000	120830000	316580000	132950000	110250000	312250000	111890000	115290000	281350000	102820000	157850000	308650000	107920000	151830000	308580000	109910000	161580000	4	2	5	4	3	5	5	2	5
Timm17b	Q9Z0V7	Q9Z0V7	Mitochondrial import inner membrane translocase subunit Tim17-B	sp|Q9Z0V7|TI17B_MOUSE Mitochondrial import inner membrane translocase subunit Tim17-B OS=Mus musculus OX=10090 GN=Timm17b PE=1 SV=1	18.352	172	172	GO:0005739, GO:0005743	mitochondrion, mitochondrial inner membrane	4	4	2	4	5	2	3	3	2	4	4	2	4	5	2	3	3	2	4	4	2	4	5	2	3	3	2	By MS/MS	By MS/MS	By MS/MS	By MS/MS	By MS/MS	By MS/MS	By MS/MS	By MS/MS	By matching	43.6	30.2	17.4	43.6	43.6	17.4	30.8	30.2	17.4	78278000	93589000	14852000	73021000	94653000	9421200	41380000	72128000	14842000	61550000	59456000	29798000	58477000	64562000	22143000	61510000	54488000	31086000	1	1	1	2	2	1	2	1	0
Timm22	Q9CQ85	Q9CQ85	Mitochondrial import inner membrane translocase subunit Tim22	sp|Q9CQ85|TIM22_MOUSE Mitochondrial import inner membrane translocase subunit Tim22 OS=Mus musculus OX=10090 GN=Timm22 PE=1 SV=1	20.114	194	194	GO:0005739	mitochondrion	3	2	1	3	3	1	3	3	2	3	2	1	3	3	1	3	3	2	3	2	1	3	3	1	3	3	2	By MS/MS	By MS/MS	By MS/MS	By MS/MS	By MS/MS	By matching	By MS/MS	By MS/MS	By matching	23.2	23.2	7.7	23.2	23.2	7.7	23.2	23.2	23.2	26135000	26671000	2901100	22302000	32057000	3842800	23825000	32130000	5253600	18244000	24621000	0	18681000	23766000	0	20099000	23572000	9058100	2	1	1	2	1	0	2	2	0
Timm23	Q9WTQ8	Q9WTQ8	Mitochondrial import inner membrane translocase subunit Tim23	sp|Q9WTQ8|TIM23_MOUSE Mitochondrial import inner membrane translocase subunit Tim23 OS=Mus musculus OX=10090 GN=Timm23 PE=1 SV=1	21.978	209	209	GO:0005739, GO:0005743	mitochondrion, mitochondrial inner membrane	3	4	3	4	4	3	3	4	2	3	4	3	4	4	3	3	4	2	3	4	3	4	4	3	3	4	2	By MS/MS	By MS/MS	By matching	By MS/MS	By MS/MS	By matching	By MS/MS	By MS/MS	By MS/MS	23	26.8	23	26.8	26.8	23	23	26.8	17.7	62033000	71257000	13086000	55467000	69392000	12732000	44285000	53134000	8586500	32583000	39769000	18842000	35951000	39042000	20551000	34146000	43809000	14857000	0	2	0	1	0	0	0	1	0
Timm44	O35857	O35857	Mitochondrial import inner membrane translocase subunit TIM44	sp|O35857|TIM44_MOUSE Mitochondrial import inner membrane translocase subunit TIM44 OS=Mus musculus OX=10090 GN=Timm44 PE=1 SV=2	51.091	452	452	GO:0005739, GO:0005743	mitochondrion, mitochondrial inner membrane	10	10	12	10	11	11	12	13	12	10	10	12	10	11	11	12	13	12	10	10	12	10	11	11	12	13	12	By MS/MS	By MS/MS	By MS/MS	By MS/MS	By MS/MS	By MS/MS	By MS/MS	By MS/MS	By MS/MS	28.1	27.9	31.6	28.1	30.8	31	33	35.2	33	264650000	364650000	136050000	224460000	334110000	127030000	242380000	350060000	142870000	209570000	254270000	166850000	220560000	243800000	164600000	219820000	265600000	170510000	8	7	8	8	10	6	9	10	9
Timm50	Q9D880	Q9D880	Mitochondrial import inner membrane translocase subunit TIM50	sp|Q9D880|TIM50_MOUSE Mitochondrial import inner membrane translocase subunit TIM50 OS=Mus musculus OX=10090 GN=Timm50 PE=1 SV=1	39.776	353	353	GO:0005739	mitochondrion	6	6	6	6	6	6	6	6	6	6	6	6	6	6	6	6	6	6	6	6	6	6	6	6	6	6	6	By MS/MS	By MS/MS	By MS/MS	By MS/MS	By MS/MS	By MS/MS	By MS/MS	By MS/MS	By MS/MS	21.5	21.5	21.5	21.5	21.5	21.5	21.5	21.5	21.5	346610000	408870000	84675000	201120000	359430000	75567000	265820000	290440000	85198000	204850000	251770000	107360000	205750000	230090000	95099000	206610000	255260000	102680000	5	7	4	4	7	3	5	6	3
Timm8a1	Q9WVA2;Q4FZG7	Q9WVA2	Mitochondrial import inner membrane translocase subunit Tim8 A	sp|Q9WVA2|TIM8A_MOUSE Mitochondrial import inner membrane translocase subunit Tim8 A OS=Mus musculus OX=10090 GN=Timm8a1 PE=1 SV=1	11.042	97	97;97	GO:0005739	mitochondrion	5	5	5	5	4	5	5	5	5	5	5	5	5	4	5	5	5	5	5	5	5	5	4	5	5	5	5	By MS/MS	By MS/MS	By MS/MS	By MS/MS	By MS/MS	By MS/MS	By MS/MS	By MS/MS	By MS/MS	79.4	79.4	79.4	79.4	49.5	79.4	79.4	79.4	79.4	334350000	155150000	141300000	291490000	131630000	137550000	282050000	154320000	140340000	241310000	102450000	169770000	251440000	120800000	177340000	250390000	114680000	178440000	4	1	4	3	3	5	4	2	3
Timm8b	P62077	P62077	Mitochondrial import inner membrane translocase subunit Tim8 B	sp|P62077|TIM8B_MOUSE Mitochondrial import inner membrane translocase subunit Tim8 B OS=Mus musculus OX=10090 GN=Timm8b PE=1 SV=1	9.2864	83	83	GO:0005739	mitochondrion	2	1	1	1	0	2	1	0	2	2	1	1	1	0	2	1	0	2	2	1	1	1	0	2	1	0	2	By MS/MS	By matching	By matching	By matching		By MS/MS	By MS/MS		By MS/MS	28.9	15.7	13.3	15.7	0	28.9	15.7	0	28.9	19716000	2923000	3479200	4727500	0	7083100	6009700	0	7940100	0	0	0	0	0	0	0	0	0	1	0	0	0	0	0	0	0	0
Timm9	Q9WV98	Q9WV98	Mitochondrial import inner membrane translocase subunit Tim9	sp|Q9WV98|TIM9_MOUSE Mitochondrial import inner membrane translocase subunit Tim9 OS=Mus musculus OX=10090 GN=Timm9 PE=1 SV=1	10.344	89	89	GO:0005739, GO:0042719	mitochondrion, mitochondrial intermembrane space protein transporter complex	5	5	4	5	5	4	5	4	5	5	5	4	5	5	4	5	4	5	5	5	4	5	5	4	5	4	5	By MS/MS	By MS/MS	By MS/MS	By MS/MS	By MS/MS	By MS/MS	By MS/MS	By MS/MS	By MS/MS	68.5	68.5	56.2	68.5	68.5	56.2	68.5	59.6	68.5	389200000	102440000	46766000	308460000	140800000	48960000	291110000	110980000	48557000	292970000	59395000	42102000	288730000	102580000	50130000	287410000	100020000	57308000	6	1	1	6	4	1	7	4	2
Timmdc1	Q8BUY5	Q8BUY5	Complex I assembly factor TIMMDC1, mitochondrial	sp|Q8BUY5|TIDC1_MOUSE Complex I assembly factor TIMMDC1, mitochondrial OS=Mus musculus OX=10090 GN=Timmdc1 PE=1 SV=1	31.791	285	285	GO:0005739	mitochondrion	2	1	0	1	1	0	2	2	0	2	1	0	1	1	0	2	2	0	2	1	0	1	1	0	2	2	0	By matching	By matching		By matching	By matching		By matching	By matching		11.9	6.7	0	5.3	5.3	0	11.9	11.9	0	8668600	4588600	0	3168200	3960900	0	6212500	10294000	0	0	0	0	0	0	0	0	0	0	0	0	0	0	0	0	0	0	0
Tk2	Q9R088	Q9R088	Thymidine kinase 2, mitochondrial	sp|Q9R088|KITM_MOUSE Thymidine kinase 2, mitochondrial OS=Mus musculus OX=10090 GN=Tk2 PE=1 SV=2	31.209	270	270	GO:0005739, GO:0005743	mitochondrion, mitochondrial inner membrane	1	4	1	1	2	1	3	6	3	1	4	1	1	2	1	3	6	3	1	4	1	1	2	1	3	6	3	By MS/MS	By MS/MS	By matching	By MS/MS	By matching	By matching	By MS/MS	By MS/MS	By matching	4.4	22.2	3	4.8	7.8	8.1	15.9	30.4	14.4	3554000	16127000	1237700	2879500	6532200	1481800	8445900	32643000	6286100	0	0	0	0	0	0	14220000	15296000	0	0	0	0	1	0	0	1	1	0
Tkt	P40142	P40142	Transketolase	sp|P40142|TKT_MOUSE Transketolase OS=Mus musculus OX=10090 GN=Tkt PE=1 SV=1	67.63	623	623	GO:0043209	myelin sheath	23	19	24	21	17	24	24	18	23	23	19	24	21	17	24	24	18	23	23	19	24	21	17	24	24	18	23	By MS/MS	By MS/MS	By MS/MS	By MS/MS	By MS/MS	By MS/MS	By MS/MS	By MS/MS	By MS/MS	59.1	53	62.4	59.4	50.7	58.4	60.8	47.2	58.3	592760000	507430000	738750000	501620000	438140000	703680000	510860000	460980000	728640000	436220000	356410000	854010000	421440000	379040000	836830000	427110000	386900000	866500000	16	14	23	19	14	19	17	14	23
Tldc1	Q8K0P3	Q8K0P3	TLD domain-containing protein 1	sp|Q8K0P3|MEAK7_MOUSE MTOR-associated protein MEAK7 OS=Mus musculus OX=10090 GN=Meak7 PE=2 SV=1	50.844	455	455			2	2	2	2	1	2	2	2	2	2	2	2	2	1	2	2	2	2	2	2	2	2	1	2	2	2	2	By matching	By MS/MS	By matching	By MS/MS	By matching	By matching	By MS/MS	By MS/MS	By matching	6.2	6.2	6.2	6.2	2.6	6.2	6.2	6.2	6.2	4808100	6702000	2186100	5409200	1608800	2249800	3944100	4079800	2619500	0	0	0	0	0	0	0	0	3412400	0	1	0	1	0	0	1	0	0
Tln1	P26039;Q71LX4	P26039	Talin-1	sp|P26039|TLN1_MOUSE Talin-1 OS=Mus musculus OX=10090 GN=Tln1 PE=1 SV=2	269.82	2541	2541;2375	GO:0005925	focal adhesion	44	40	58	44	39	54	41	34	56	44	40	58	44	39	54	41	34	56	44	40	58	44	39	54	41	34	56	By MS/MS	By MS/MS	By MS/MS	By MS/MS	By MS/MS	By MS/MS	By MS/MS	By MS/MS	By MS/MS	28.8	27.6	37.5	30.6	27.6	34.9	27	24.1	36.2	304250000	304740000	375880000	250730000	279500000	369010000	215940000	221920000	395050000	219960000	266720000	444880000	225200000	263870000	457310000	257600000	268410000	460080000	11	12	27	7	9	25	8	10	26
Tlr13	Q6R5N8	Q6R5N8	Toll-like receptor 13	sp|Q6R5N8|TLR13_MOUSE Toll-like receptor 13 OS=Mus musculus OX=10090 GN=Tlr13 PE=1 SV=1	114.44	991	991	GO:0005737, GO:0005768	cytoplasm, endosome	1	1	1	0	0	1	1	0	0	1	1	1	0	0	1	1	0	0	1	1	1	0	0	1	1	0	0	By MS/MS	By MS/MS	By matching			By MS/MS	By MS/MS			0.9	0.9	0.9	0	0	0.9	0.9	0	0	33920000	26807000	17661000	0	0	16914000	27539000	0	0	0	0	0	0	0	0	0	0	0	1	1	0	0	0	1	1	0	0
Tlr2	Q9QUN7	Q9QUN7	Toll-like receptor 2	sp|Q9QUN7|TLR2_MOUSE Toll-like receptor 2 OS=Mus musculus OX=10090 GN=Tlr2 PE=1 SV=1	89.448	784	784	GO:0009897, GO:0005886, GO:0035355	external side of plasma membrane, plasma membrane, Toll-like receptor 2-Toll-like receptor 6 protein complex	0	0	1	0	0	1	0	0	0	0	0	1	0	0	1	0	0	0	0	0	1	0	0	1	0	0	0			By matching			By matching				0	0	1.4	0	0	1.4	0	0	0	0	0	9934100	0	0	1743300	0	0	0	0	0	0	0	0	0	0	0	0	0	0	0	0	0	0	0	0	0
Tlr3	Q99MB1	Q99MB1	Toll-like receptor 3	sp|Q99MB1|TLR3_MOUSE Toll-like receptor 3 OS=Mus musculus OX=10090 GN=Tlr3 PE=1 SV=2	103.67	905	905			1	3	2	2	2	2	3	1	3	1	3	2	2	2	2	3	1	3	1	3	2	2	2	2	3	1	3	By matching	By matching	By matching	By matching	By matching	By matching	By MS/MS	By matching	By MS/MS	1.3	4.1	2.8	2.8	3.2	2.8	4.6	1.9	4.6	2421600	12916000	6168400	4817600	8569700	5224200	10240000	5386800	5712400	0	0	0	0	0	0	9248600	0	0	0	0	0	0	0	0	1	0	0
Tlr7	P58681	P58681	Toll-like receptor 7	sp|P58681|TLR7_MOUSE Toll-like receptor 7 OS=Mus musculus OX=10090 GN=Tlr7 PE=1 SV=1	121.84	1050	1050	GO:0005768, GO:0005764, GO:0005783, GO:0032009	endosome, lysosome, endoplasmic reticulum, early phagosome	0	0	0	0	1	0	0	0	0	0	0	0	0	1	0	0	0	0	0	0	0	0	1	0	0	0	0					By MS/MS					0	0	0	0	1	0	0	0	0	0	0	0	0	2462400	0	0	0	0	0	0	0	0	1932700	0	0	0	0	0	0	0	0	0	0	0	0	0
Tlr9	Q9EQU3	Q9EQU3	Toll-like receptor 9	sp|Q9EQU3|TLR9_MOUSE Toll-like receptor 9 OS=Mus musculus OX=10090 GN=Tlr9 PE=1 SV=3	116.41	1032	1032	GO:0005886, GO:0005768, GO:0005764, GO:0045335, GO:0005783, GO:0032009, GO:0036019	plasma membrane, endosome, lysosome, phagocytic vesicle, endoplasmic reticulum, early phagosome, endolysosome	18	18	16	20	16	18	22	18	15	18	18	16	20	16	18	22	18	15	18	18	16	20	16	18	22	18	15	By MS/MS	By MS/MS	By MS/MS	By MS/MS	By MS/MS	By MS/MS	By MS/MS	By MS/MS	By MS/MS	23.2	23.4	21.7	24	21.9	21.4	26.6	22.8	19.1	506380000	569420000	254050000	489720000	415410000	236740000	484290000	517020000	202670000	314440000	437200000	311950000	379980000	377670000	286190000	357580000	366620000	281910000	10	14	5	14	9	5	9	7	3
Tm6sf1	P58749	P58749	Transmembrane 6 superfamily member 1	sp|P58749|TM6S1_MOUSE Transmembrane 6 superfamily member 1 OS=Mus musculus OX=10090 GN=Tm6sf1 PE=2 SV=2	41.662	370	370	GO:0005765	lysosomal membrane	2	1	1	2	2	2	0	1	1	2	1	1	2	2	2	0	1	1	2	1	1	2	2	2	0	1	1	By matching	By MS/MS	By MS/MS	By matching	By MS/MS	By MS/MS		By matching	By MS/MS	6.8	3.8	3.8	6.8	6.8	6.8	0	3	3.8	7308800	6787900	0	6718600	11859000	2265700	0	2335000	2105700	7133300	0	0	7412700	8880200	0	0	0	0	0	1	1	0	1	1	0	0	1
Tm9sf1	Q9DBU0	Q9DBU0	Transmembrane 9 superfamily member 1	sp|Q9DBU0|TM9S1_MOUSE Transmembrane 9 superfamily member 1 OS=Mus musculus OX=10090 GN=Tm9sf1 PE=2 SV=2	68.927	606	606			2	2	2	3	3	5	4	3	4	2	2	2	3	3	5	4	3	4	2	2	2	3	3	5	4	3	4	By MS/MS	By MS/MS	By MS/MS	By MS/MS	By MS/MS	By MS/MS	By MS/MS	By MS/MS	By MS/MS	5.6	3.8	6.1	5.6	5.6	12	8.9	5.6	9.4	9685900	14620000	18564000	13792000	18802000	31141000	28983000	17538000	22175000	0	47061000	50688000	34170000	35565000	59066000	45228000	28363000	46067000	1	1	1	1	2	2	1	1	1
Tm9sf2	P58021	P58021	Transmembrane 9 superfamily member 2	sp|P58021|TM9S2_MOUSE Transmembrane 9 superfamily member 2 OS=Mus musculus OX=10090 GN=Tm9sf2 PE=1 SV=1	75.329	662	662			12	11	11	10	10	10	11	12	11	12	11	11	10	10	10	11	12	11	12	11	11	10	10	10	11	12	11	By MS/MS	By MS/MS	By MS/MS	By MS/MS	By MS/MS	By MS/MS	By MS/MS	By MS/MS	By MS/MS	24.3	21.6	22.2	20.1	22.7	22.7	24.3	26.3	22.2	437420000	365970000	403900000	366090000	346520000	356910000	368690000	338380000	347570000	323290000	329840000	463850000	340880000	328650000	415980000	328330000	326430000	407690000	9	8	14	7	8	10	9	7	11
Tm9sf3	Q9ET30	Q9ET30	Transmembrane 9 superfamily member 3	sp|Q9ET30|TM9S3_MOUSE Transmembrane 9 superfamily member 3 OS=Mus musculus OX=10090 GN=Tm9sf3 PE=1 SV=1	67.544	587	587			10	11	10	11	11	11	10	12	11	10	11	10	11	11	11	10	12	11	10	11	10	11	11	11	10	12	11	By MS/MS	By MS/MS	By MS/MS	By MS/MS	By MS/MS	By MS/MS	By MS/MS	By MS/MS	By MS/MS	19.9	21.3	19.4	19.9	21.3	19.9	19.9	21.3	19.9	179160000	259050000	152630000	155110000	243940000	170480000	146760000	247160000	146520000	120810000	189270000	220310000	120590000	180780000	219440000	118910000	173060000	213500000	5	7	6	4	9	10	3	8	9
Tm9sf4	Q8BH24	Q8BH24	Transmembrane 9 superfamily member 4	sp|Q8BH24|TM9S4_MOUSE Transmembrane 9 superfamily member 4 OS=Mus musculus OX=10090 GN=Tm9sf4 PE=1 SV=1	74.692	643	643			8	10	9	6	10	10	9	9	8	8	10	9	6	10	10	9	9	8	8	10	9	6	10	10	9	9	8	By MS/MS	By MS/MS	By MS/MS	By MS/MS	By MS/MS	By MS/MS	By MS/MS	By MS/MS	By MS/MS	13.5	19.9	19.4	10	19.9	19.9	18.7	18.5	13.4	111830000	132480000	89570000	87216000	122390000	101590000	118750000	112580000	85526000	82186000	98139000	105340000	100660000	85465000	110550000	87259000	90927000	101300000	4	6	6	4	5	7	3	3	5
Tma7	Q8K003	Q8K003	Translation machinery-associated protein 7	sp|Q8K003|TMA7_MOUSE Translation machinery-associated protein 7 OS=Mus musculus OX=10090 GN=Tma7 PE=3 SV=1	7.0662	64	64			0	0	1	1	0	1	1	1	1	0	0	1	1	0	1	1	1	1	0	0	1	1	0	1	1	1	1			By matching	By MS/MS		By MS/MS	By MS/MS	By matching	By MS/MS	0	0	15.6	15.6	0	15.6	15.6	15.6	15.6	0	0	2012900	2130800	0	3810100	2222300	2323700	4346300	0	0	0	0	0	0	0	0	5661900	0	0	0	1	0	1	0	0	1
Tmbim6	Q9D2C7	Q9D2C7	Bax inhibitor 1	sp|Q9D2C7|BI1_MOUSE Bax inhibitor 1 OS=Mus musculus OX=10090 GN=Tmbim6 PE=1 SV=1	26.477	237	237			2	2	2	2	2	2	2	2	2	2	2	2	2	2	2	2	2	2	2	2	2	2	2	2	2	2	2	By MS/MS	By matching	By matching	By matching	By MS/MS	By matching	By matching	By MS/MS	By matching	3.8	3.8	3.8	3.8	3.8	3.8	3.8	3.8	3.8	8313500	34968000	5330300	7157500	11343000	4474900	35992000	32610000	4859400	9318100	18299000	9611300	9411300	11455000	8945500	19427000	19362000	9378300	1	0	0	0	2	0	0	1	0
Tmc6	Q7TN60	Q7TN60	Transmembrane channel-like protein 6	sp|Q7TN60|TMC6_MOUSE Transmembrane channel-like protein 6 OS=Mus musculus OX=10090 GN=Tmc6 PE=1 SV=2	90.545	810	810			0	1	0	1	0	0	0	1	1	0	1	0	1	0	0	0	1	1	0	1	0	1	0	0	0	1	1		By matching		By matching				By matching	By matching	0	1.9	0	1.9	0	0	0	1.9	1.9	0	1341700	0	932620	0	0	0	1565000	836850	0	0	0	0	0	0	0	0	0	0	0	0	0	0	0	0	0	0
Tmc8	Q7TN58	Q7TN58	Transmembrane channel-like protein 8	sp|Q7TN58|TMC8_MOUSE Transmembrane channel-like protein 8 OS=Mus musculus OX=10090 GN=Tmc8 PE=1 SV=2	82.328	722	722			0	0	1	0	0	1	1	0	1	0	0	1	0	0	1	1	0	1	0	0	1	0	0	1	1	0	1			By matching			By MS/MS	By matching		By matching	0	0	2.4	0	0	2.4	2.4	0	2.4	0	0	3337600	0	0	3376500	2572300	0	3031900	0	0	0	0	0	0	0	0	0	0	0	0	0	0	1	0	0	0
Tmco1	Q921L3	Q921L3	Transmembrane and coiled-coil domain-containing protein 1	sp|Q921L3|TMCO1_MOUSE Calcium load-activated calcium channel OS=Mus musculus OX=10090 GN=Tmco1 PE=1 SV=1	21.175	188	188			2	1	0	2	1	1	2	1	0	2	1	0	2	1	1	2	1	0	2	1	0	2	1	1	2	1	0	By MS/MS	By MS/MS		By MS/MS	By MS/MS	By matching	By matching	By matching		11.7	7.4	0	11.7	7.4	7.4	11.7	7.4	0	14308000	9843100	0	12919000	9195400	2169600	7612600	7233400	0	0	0	0	0	0	0	0	0	0	0	0	0	0	1	0	0	0	0
Tmed1	Q3V009	Q3V009	Transmembrane emp24 domain-containing protein 1	sp|Q3V009|TMED1_MOUSE Transmembrane emp24 domain-containing protein 1 OS=Mus musculus OX=10090 GN=Tmed1 PE=1 SV=1	25.262	227	227			0	0	0	1	0	1	1	0	1	0	0	0	1	0	1	1	0	1	0	0	0	1	0	1	1	0	1				By matching		By matching	By matching		By matching	0	0	0	4	0	4	4	0	4	0	0	0	2258200	0	1397200	2123000	0	1409600	0	0	0	0	0	0	0	0	0	0	0	0	0	0	0	0	0	0
Tmed10	Q9D1D4	Q9D1D4	Transmembrane emp24 domain-containing protein 10	sp|Q9D1D4|TMEDA_MOUSE Transmembrane emp24 domain-containing protein 10 OS=Mus musculus OX=10090 GN=Tmed10 PE=1 SV=1	24.911	219	219	GO:0030667, GO:0042589	secretory granule membrane, zymogen granule membrane	6	7	7	7	7	6	6	7	6	6	7	7	7	7	6	6	7	6	6	7	7	7	7	6	6	7	6	By MS/MS	By MS/MS	By MS/MS	By MS/MS	By MS/MS	By MS/MS	By MS/MS	By MS/MS	By MS/MS	32	34.2	34.2	34.2	34.2	32	32	34.2	32	449770000	636560000	268560000	388090000	546230000	239860000	368330000	520030000	236700000	294570000	386920000	255690000	318620000	399090000	272440000	312960000	369660000	274850000	5	5	4	6	4	7	5	5	6
Tmed2	Q9R0Q3	Q9R0Q3	Transmembrane emp24 domain-containing protein 2	sp|Q9R0Q3|TMED2_MOUSE Transmembrane emp24 domain-containing protein 2 OS=Mus musculus OX=10090 GN=Tmed2 PE=1 SV=1	22.705	201	201			5	4	5	5	5	5	5	4	5	5	4	5	5	5	5	5	4	5	5	4	5	5	5	5	5	4	5	By MS/MS	By MS/MS	By MS/MS	By MS/MS	By MS/MS	By MS/MS	By MS/MS	By MS/MS	By MS/MS	30.8	24.4	30.8	30.8	30.8	30.8	30.8	24.4	30.8	199910000	259320000	117590000	95050000	276070000	116450000	154080000	264680000	120300000	144800000	152040000	144640000	116790000	162290000	132490000	98889000	182020000	138090000	7	4	6	5	6	7	6	5	5
Tmed3	Q78IS1	Q78IS1	Transmembrane emp24 domain-containing protein 3	sp|Q78IS1|TMED3_MOUSE Transmembrane emp24 domain-containing protein 3 OS=Mus musculus OX=10090 GN=Tmed3 PE=1 SV=1	25.465	221	221			1	1	1	0	2	1	1	1	0	1	1	1	0	2	1	1	1	0	1	1	1	0	2	1	1	1	0	By matching	By matching	By MS/MS		By MS/MS	By matching	By matching	By matching		5.4	5.4	5.4	0	10	5.4	5.4	5.4	0	5397400	11817000	1761700	0	9698100	1798600	4075200	11402000	0	0	0	0	0	7612100	0	0	0	0	0	0	1	0	1	0	0	0	0
Tmed4	Q8R1V4	Q8R1V4	Transmembrane emp24 domain-containing protein 4	sp|Q8R1V4|TMED4_MOUSE Transmembrane emp24 domain-containing protein 4 OS=Mus musculus OX=10090 GN=Tmed4 PE=1 SV=1	26.022	227	227			3	2	1	3	3	3	2	3	2	2	1	0	2	2	2	1	2	1	2	1	0	2	2	2	1	2	1	By matching	By MS/MS	By matching	By matching	By MS/MS	By matching	By matching	By matching	By matching	14.1	12.3	7.5	14.1	15.4	15.9	10.6	15.4	12.3	14297000	0	0	9665500	5762800	3164300	7537700	6317500	0	0	0	0	0	0	0	0	0	0	0	0	0	0	0	0	0	0	0
Tmed5	Q9CXE7	Q9CXE7	Transmembrane emp24 domain-containing protein 5	sp|Q9CXE7|TMED5_MOUSE Transmembrane emp24 domain-containing protein 5 OS=Mus musculus OX=10090 GN=Tmed5 PE=1 SV=1	26.172	229	229			5	3	3	4	4	3	5	4	4	5	3	3	4	4	3	5	4	4	5	3	3	4	4	3	5	4	4	By MS/MS	By MS/MS	By MS/MS	By MS/MS	By MS/MS	By MS/MS	By MS/MS	By MS/MS	By MS/MS	22.7	17.9	19.2	17.9	17.9	15.3	27.9	18.8	23.1	68382000	88595000	33723000	50380000	96050000	25511000	69048000	70827000	41697000	51923000	101500000	59321000	53004000	83045000	50828000	51641000	71079000	51821000	3	3	3	3	2	2	2	2	3
Tmed9	Q99KF1	Q99KF1	Transmembrane emp24 domain-containing protein 9	sp|Q99KF1|TMED9_MOUSE Transmembrane emp24 domain-containing protein 9 OS=Mus musculus OX=10090 GN=Tmed9 PE=1 SV=2	27.127	235	235	GO:0008021	synaptic vesicle	9	7	8	7	8	8	8	8	8	9	7	8	7	8	8	8	8	8	8	6	7	6	7	7	7	7	7	By MS/MS	By MS/MS	By MS/MS	By MS/MS	By MS/MS	By MS/MS	By MS/MS	By MS/MS	By MS/MS	38.7	37.9	38.7	38.7	38.7	38.7	38.7	38.7	38.7	159170000	153440000	118550000	156260000	147970000	101780000	144770000	142410000	106770000	89028000	119080000	110100000	103410000	145790000	95577000	103250000	146260000	104560000	2	6	4	3	4	3	4	5	4
Tmem106b	Q80X71	Q80X71	Transmembrane protein 106B	sp|Q80X71|T106B_MOUSE Transmembrane protein 106B OS=Mus musculus OX=10090 GN=Tmem106b PE=1 SV=1	31.172	275	275	GO:0005764	lysosome	6	5	4	5	6	5	4	4	4	6	5	4	5	6	5	4	4	4	6	5	4	5	6	5	4	4	4	By MS/MS	By MS/MS	By MS/MS	By MS/MS	By MS/MS	By MS/MS	By MS/MS	By MS/MS	By MS/MS	26.9	17.8	12	17.8	26.9	17.8	16	12.7	12.7	101250000	94371000	20964000	39049000	103250000	19284000	45340000	57527000	26328000	65737000	76721000	25103000	49102000	77435000	26679000	32236000	46317000	29931000	6	5	3	6	5	4	4	4	1
Tmem109	Q3UBX0	Q3UBX0	Transmembrane protein 109	sp|Q3UBX0|TM109_MOUSE Transmembrane protein 109 OS=Mus musculus OX=10090 GN=Tmem109 PE=1 SV=2	26.306	243	243			1	1	1	1	1	1	1	1	1	1	1	1	1	1	1	1	1	1	1	1	1	1	1	1	1	1	1	By MS/MS	By MS/MS	By MS/MS	By MS/MS	By MS/MS	By MS/MS	By matching	By MS/MS	By MS/MS	4.9	4.9	4.9	4.9	4.9	4.9	4.9	4.9	4.9	16847000	34575000	18144000	18499000	34239000	16626000	14499000	33837000	16599000	0	0	0	0	0	0	0	0	0	1	1	1	1	1	1	0	1	1
Tmem11	Q8BK08	Q8BK08	Transmembrane protein 11, mitochondrial	sp|Q8BK08|TMM11_MOUSE Transmembrane protein 11, mitochondrial OS=Mus musculus OX=10090 GN=Tmem11 PE=1 SV=1	21.311	190	190	GO:0005739	mitochondrion	3	3	2	3	2	1	4	2	1	3	3	2	3	2	1	4	2	1	3	3	2	3	2	1	4	2	1	By MS/MS	By MS/MS	By matching	By MS/MS	By MS/MS	By matching	By MS/MS	By MS/MS	By matching	17.9	17.9	8.9	17.4	9.5	4.2	22.6	9.5	4.2	39215000	32201000	12818000	46417000	33336000	7035700	49619000	32486000	6543000	32366000	29876000	0	0	31057000	0	27883000	28657000	0	1	2	0	1	1	0	1	2	0
Tmem115	Q9WUH1	Q9WUH1	Transmembrane protein 115	sp|Q9WUH1|TM115_MOUSE Transmembrane protein 115 OS=Mus musculus OX=10090 GN=Tmem115 PE=1 SV=1	38.098	350	350			1	1	2	2	2	2	2	1	3	1	1	2	2	2	2	2	1	3	1	1	2	2	2	2	2	1	3	By matching	By matching	By MS/MS	By MS/MS	By matching	By MS/MS	By matching	By MS/MS	By MS/MS	4.9	4.9	9.4	9.4	11.7	9.4	9.4	4.9	16	4560200	4922300	8400300	6488200	12863000	9154900	6573000	5958700	10684000	0	0	10794000	6227000	23182000	11443000	7730200	0	10455000	0	0	1	1	0	1	0	1	1
Tmem123	Q91Z22	Q91Z22	Porimin	sp|Q91Z22|PORIM_MOUSE Porimin OS=Mus musculus OX=10090 GN=Tmem123 PE=1 SV=1	20.178	195	195			1	1	0	1	1	1	0	1	1	1	1	0	1	1	1	0	1	1	1	1	0	1	1	1	0	1	1	By MS/MS	By MS/MS		By MS/MS	By MS/MS	By matching		By MS/MS	By matching	4.6	4.6	0	4.6	4.6	4.6	0	4.6	4.6	134510000	129850000	0	120640000	112220000	125840000	0	114980000	123400000	0	0	0	0	0	0	0	0	0	1	1	0	1	1	0	0	1	0
Tmem126a	Q9D8Y1	Q9D8Y1	Transmembrane protein 126A	sp|Q9D8Y1|T126A_MOUSE Transmembrane protein 126A OS=Mus musculus OX=10090 GN=Tmem126a PE=1 SV=1	21.539	196	196	GO:0005739	mitochondrion	4	3	1	3	3	1	3	3	0	4	3	1	3	3	1	3	3	0	4	3	1	3	3	1	3	3	0	By matching	By MS/MS	By matching	By MS/MS	By MS/MS	By matching	By matching	By MS/MS		27.6	23	4.6	23	23	13.8	23	23	0	40109000	23107000	3353100	22379000	25777000	1301600	20979000	29825000	0	20795000	21076000	0	23941000	23432000	0	24507000	34190000	0	0	1	0	1	1	0	0	2	0
Tmem134	Q8R0J4	Q8R0J4	Transmembrane protein 134	sp|Q8R0J4|TM134_MOUSE Transmembrane protein 134 OS=Mus musculus OX=10090 GN=Tmem134 PE=1 SV=1	21.636	195	195			0	0	1	0	0	1	0	1	0	0	0	1	0	0	1	0	1	0	0	0	1	0	0	1	0	1	0			By matching			By matching		By MS/MS		0	0	12.3	0	0	12.3	0	7.7	0	0	0	4005700	0	0	6929400	0	5306400	0	0	0	0	0	0	13355000	0	0	0	0	0	0	0	0	0	0	1	0
Tmem143	Q8VD26	Q8VD26	Transmembrane protein 143	sp|Q8VD26|TM143_MOUSE Transmembrane protein 143 OS=Mus musculus OX=10090 GN=Tmem143 PE=1 SV=1	51.595	458	458	GO:0005739	mitochondrion	1	1	1	1	2	0	1	2	0	1	1	1	1	2	0	1	2	0	1	1	1	1	2	0	1	2	0	By MS/MS	By MS/MS	By matching	By MS/MS	By MS/MS		By MS/MS	By MS/MS		3.3	3.3	3.3	3.3	6.1	0	3.3	6.1	0	1221400	2512700	923320	2161900	8234400	0	1734100	7388200	0	0	0	0	0	0	0	0	6047500	0	1	1	0	1	1	0	1	1	0
Tmem14c	Q9CQN6	Q9CQN6	Transmembrane protein 14C	sp|Q9CQN6|TM14C_MOUSE Transmembrane protein 14C OS=Mus musculus OX=10090 GN=Tmem14c PE=1 SV=1	11.642	114	114	GO:0005739, GO:0005743	mitochondrion, mitochondrial inner membrane	3	3	3	2	3	2	3	3	3	3	3	3	2	3	2	3	3	3	3	3	3	2	3	2	3	3	3	By MS/MS	By MS/MS	By MS/MS	By MS/MS	By MS/MS	By MS/MS	By MS/MS	By MS/MS	By MS/MS	50	50	50	24.6	50	24.6	50	50	50	49332000	58036000	20671000	39003000	57699000	9814700	42982000	56018000	18271000	38806000	40504000	23842000	41678000	38388000	19034000	34358000	33173000	18564000	4	4	1	2	1	2	3	2	2
Tmem154	Q8C4Q9	Q8C4Q9	Transmembrane protein 154	sp|Q8C4Q9|TM154_MOUSE Transmembrane protein 154 OS=Mus musculus OX=10090 GN=Tmem154 PE=1 SV=1	19.879	181	181			0	1	0	0	0	0	0	0	0	0	1	0	0	0	0	0	0	0	0	1	0	0	0	0	0	0	0		By matching								0	15.5	0	0	0	0	0	0	0	0	2132200	0	0	0	0	0	0	0	0	0	0	0	0	0	0	0	0	0	0	0	0	0	0	0	0	0
Tmem160	Q9D938	Q9D938	Transmembrane protein 160	sp|Q9D938|TM160_MOUSE Transmembrane protein 160 OS=Mus musculus OX=10090 GN=Tmem160 PE=2 SV=1	19.587	188	188	GO:0005739	mitochondrion	0	2	0	1	1	1	0	0	1	0	2	0	1	1	1	0	0	1	0	2	0	1	1	1	0	0	1		By MS/MS		By matching	By MS/MS	By matching			By matching	0	10.6	0	6.9	6.9	6.9	0	0	6.9	0	11802000	0	6864200	7496100	4652800	0	0	2772300	0	8770600	0	0	0	0	0	0	0	0	1	0	0	1	0	0	0	0
Tmem163	Q8C996	Q8C996	Transmembrane protein 163	sp|Q8C996|TM163_MOUSE Transmembrane protein 163 OS=Mus musculus OX=10090 GN=Tmem163 PE=1 SV=1	31.193	288	288	GO:0005886, GO:0030285, GO:0097708	plasma membrane, integral component of synaptic vesicle membrane, intracellular vesicle	1	1	1	1	1	1	0	1	1	1	1	1	1	1	1	0	1	1	1	1	1	1	1	1	0	1	1	By MS/MS	By MS/MS	By MS/MS	By MS/MS	By MS/MS	By MS/MS		By MS/MS	By matching	9	9	9	9	9	9	0	9	9	12898000	13512000	9772700	6949400	14866000	10131000	0	11657000	12013000	0	0	0	0	0	0	0	0	0	1	1	1	1	1	1	0	1	0
Tmem165	P52875	P52875	Transmembrane protein 165	sp|P52875|TM165_MOUSE Transmembrane protein 165 OS=Mus musculus OX=10090 GN=Tmem165 PE=1 SV=2	34.79	323	323			2	3	5	2	2	4	3	2	2	2	3	5	2	2	4	3	2	2	2	3	5	2	2	4	3	2	2	By matching	By MS/MS	By MS/MS	By matching	By MS/MS	By MS/MS	By matching	By MS/MS	By MS/MS	11.1	16.7	22.6	11.1	9	22.3	16.7	9	9	21982000	41534000	39207000	13451000	30934000	29764000	15821000	13242000	13701000	0	37765000	40452000	0	43044000	45073000	15345000	0	35939000	0	2	2	0	1	2	0	1	1
Tmem167a	Q9CR64	Q9CR64	Protein kish-A	sp|Q9CR64|KISHA_MOUSE Protein kish-A OS=Mus musculus OX=10090 GN=Tmem167a PE=1 SV=1	8.0738	72	72			2	2	2	2	2	2	2	2	2	2	2	2	2	2	2	2	2	2	2	2	2	2	2	2	2	2	2	By MS/MS	By MS/MS	By MS/MS	By MS/MS	By MS/MS	By MS/MS	By MS/MS	By MS/MS	By MS/MS	25	25	25	25	25	25	25	25	25	19830000	23059000	11988000	19097000	29201000	16031000	17066000	21833000	16268000	16874000	18032000	15190000	18708000	17832000	14701000	17641000	17914000	13390000	1	1	1	1	1	1	1	2	1
Tmem167b	Q80X45	Q80X45	Protein kish-B	sp|Q80X45|KISHB_MOUSE Protein kish-B OS=Mus musculus OX=10090 GN=Tmem167b PE=3 SV=1	8.3081	74	74			1	0	1	1	0	1	1	0	1	1	0	1	1	0	1	1	0	1	1	0	1	1	0	1	1	0	1	By matching		By matching	By matching		By matching	By matching		By matching	9.5	0	9.5	9.5	0	9.5	9.5	0	9.5	5663000	0	4861800	4052500	0	3575600	2924300	0	4038800	0	0	0	0	0	0	0	0	0	0	0	0	0	0	0	0	0	0
Tmem168	Q91VX9	Q91VX9	Transmembrane protein 168	sp|Q91VX9|TM168_MOUSE Transmembrane protein 168 OS=Mus musculus OX=10090 GN=Tmem168 PE=1 SV=1	79.673	697	697			8	10	9	9	10	8	8	9	8	8	10	9	9	10	8	8	9	8	8	10	9	9	10	8	8	9	8	By MS/MS	By MS/MS	By MS/MS	By MS/MS	By MS/MS	By MS/MS	By MS/MS	By MS/MS	By MS/MS	14.2	16.8	16.8	15.4	16.8	15.4	14.2	15.4	14.1	79236000	102600000	61750000	60612000	90171000	54253000	67733000	85992000	51136000	66202000	69710000	78384000	57252000	71562000	72487000	64321000	61787000	67181000	4	7	3	2	2	5	0	4	2
Tmem173	Q3TBT3	Q3TBT3	Stimulator of interferon genes protein	sp|Q3TBT3|STING_MOUSE Stimulator of interferon genes protein OS=Mus musculus OX=10090 GN=Tmem173 PE=1 SV=2	42.829	378	378	GO:0005737, GO:0048471, GO:0005794, GO:0005783, GO:0005777, GO:0005789, GO:0005776	cytoplasm, perinuclear region of cytoplasm, Golgi apparatus, endoplasmic reticulum, peroxisome, endoplasmic reticulum membrane, autophagosome	14	13	12	13	13	12	13	14	12	14	13	12	13	13	12	13	14	12	14	13	12	13	13	12	13	14	12	By MS/MS	By MS/MS	By MS/MS	By MS/MS	By MS/MS	By MS/MS	By MS/MS	By MS/MS	By MS/MS	54.5	50.3	44.2	51.1	54.2	50	51.1	54.5	44.2	378600000	432940000	203980000	298580000	438130000	191190000	290090000	449430000	199600000	215450000	316990000	214650000	239990000	301250000	215540000	242710000	315500000	217750000	9	8	10	12	10	10	12	10	10
Tmem175	Q9CXY1	Q9CXY1	Transmembrane protein 175	sp|Q9CXY1|TM175_MOUSE Endosomal/lysosomal potassium channel TMEM175 OS=Mus musculus OX=10090 GN=Tmem175 PE=1 SV=2	55.577	499	499			1	2	1	2	1	3	1	1	2	1	2	1	2	1	3	1	1	2	1	2	1	2	1	3	1	1	2	By MS/MS	By matching	By matching	By MS/MS	By matching	By MS/MS	By matching	By MS/MS	By matching	4	9	4	7.6	4	12.6	4	4	7.6	12242000	23178000	8325200	24478000	16916000	26594000	10823000	17785000	16342000	19199000	0	0	19030000	0	23502000	0	24895000	0	1	0	0	1	0	1	0	1	0
Tmem177	Q8BPE4	Q8BPE4	Transmembrane protein 177	sp|Q8BPE4|TM177_MOUSE Transmembrane protein 177 OS=Mus musculus OX=10090 GN=Tmem177 PE=1 SV=1	34.067	311	311			2	1	0	2	1	0	2	1	0	2	1	0	2	1	0	2	1	0	2	1	0	2	1	0	2	1	0	By matching	By matching		By matching	By matching		By matching	By MS/MS		13.2	10	0	13.2	10	0	13.2	10	0	12555000	3764300	0	16072000	4155100	0	10804000	3676100	0	0	0	0	0	0	0	9874000	0	0	0	0	0	0	0	0	0	1	0
Tmem179b	Q9CY24	Q9CY24	Transmembrane protein 179B	sp|Q9CY24|T179B_MOUSE Transmembrane protein 179B OS=Mus musculus OX=10090 GN=Tmem179b PE=1 SV=1	23.528	219	219			1	1	1	1	1	1	1	1	1	1	1	1	1	1	1	1	1	1	1	1	1	1	1	1	1	1	1	By MS/MS	By MS/MS	By MS/MS	By MS/MS	By MS/MS	By MS/MS	By MS/MS	By MS/MS	By matching	9.1	9.1	9.1	9.1	9.1	9.1	9.1	9.1	9.1	46059000	34860000	36068000	32778000	31055000	30886000	31291000	42364000	36588000	0	0	0	0	0	0	0	0	47663000	0	1	0	0	0	0	0	0	0
Tmem186	Q9CR76	Q9CR76	Transmembrane protein 186	sp|Q9CR76|TM186_MOUSE Transmembrane protein 186 OS=Mus musculus OX=10090 GN=Tmem186 PE=1 SV=2	24.631	216	216	GO:0005739	mitochondrion	4	3	1	2	3	1	1	3	2	4	3	1	2	3	1	1	3	2	4	3	1	2	3	1	1	3	2	By MS/MS	By matching	By matching	By matching	By MS/MS	By matching	By MS/MS	By MS/MS	By matching	20.8	16.2	5.6	8.8	16.2	5.6	5.6	16.2	8.8	25780000	16785000	1151400	13111000	22848000	821750	5082400	18318000	5208300	12674000	13270000	0	13887000	14123000	0	0	12276000	6843000	2	0	0	0	0	0	1	1	0
Tmem19	Q91W52	Q91W52	Transmembrane protein 19	sp|Q91W52|TMM19_MOUSE Transmembrane protein 19 OS=Mus musculus OX=10090 GN=Tmem19 PE=1 SV=1	36.296	336	336			1	1	1	1	1	1	1	1	1	1	1	1	1	1	1	1	1	1	1	1	1	1	1	1	1	1	1	By matching	By MS/MS	By MS/MS	By matching	By MS/MS	By MS/MS	By matching	By MS/MS	By matching	3.9	3.9	3.9	3.9	3.9	3.9	3.9	3.9	3.9	13607000	15959000	6993700	7466400	13301000	7239700	6997100	12503000	5682900	0	0	0	0	0	0	0	0	0	0	1	0	0	1	1	0	1	0
Tmem192	Q9CXT7	Q9CXT7	Transmembrane protein 192	sp|Q9CXT7|TM192_MOUSE Transmembrane protein 192 OS=Mus musculus OX=10090 GN=Tmem192 PE=1 SV=1	30.335	266	266			5	6	5	5	4	5	4	6	5	5	6	5	5	4	5	4	6	5	5	6	5	5	4	5	4	6	5	By MS/MS	By MS/MS	By MS/MS	By MS/MS	By MS/MS	By MS/MS	By MS/MS	By MS/MS	By MS/MS	30.8	36.5	33.8	32	18.4	24.1	28.2	36.5	33.8	51443000	103520000	42420000	60219000	69925000	39107000	40002000	100150000	41366000	43664000	55187000	47683000	49291000	59935000	50990000	47480000	57685000	52800000	2	3	1	2	2	2	2	1	2
Tmem2	Q5FWI3	Q5FWI3	Transmembrane protein 2	sp|Q5FWI3|CEIP2_MOUSE Cell surface hyaluronidase OS=Mus musculus OX=10090 GN=Cemip2 PE=1 SV=1	153.8	1383	1383			0	0	0	0	0	0	0	1	0	0	0	0	0	0	0	0	1	0	0	0	0	0	0	0	0	1	0								By MS/MS		0	0	0	0	0	0	0	0.9	0	0	0	0	0	0	0	0	1059800	0	0	0	0	0	0	0	0	0	0	0	0	0	0	0	0	0	1	0
Tmem206	Q9D771	Q9D771	Transmembrane protein 206	sp|Q9D771|PACC1_MOUSE Proton-activated chloride channel OS=Mus musculus OX=10090 GN=Pacc1 PE=1 SV=1	40.178	350	350			1	2	4	1	3	3	1	2	3	1	2	4	1	3	3	1	2	3	1	2	4	1	3	3	1	2	3	By matching	By matching	By MS/MS	By matching	By matching	By matching	By matching	By matching	By MS/MS	6.6	8.9	13.7	6.6	16.6	16.6	6.6	8.9	12.3	9137200	13909000	19126000	5846400	13486000	12612000	5642300	13173000	15197000	0	7782700	12937000	0	7458900	11278000	0	8360600	18086000	0	0	1	0	0	0	0	0	1
Tmem222	Q8BVA2	Q8BVA2	Transmembrane protein 222	sp|Q8BVA2|TM222_MOUSE Transmembrane protein 222 OS=Mus musculus OX=10090 GN=Tmem222 PE=1 SV=1	23.18	208	208			0	1	1	2	1	2	2	2	2	0	1	1	2	1	2	2	2	2	0	1	1	2	1	2	2	2	2		By matching	By matching	By matching	By matching	By matching	By MS/MS	By matching	By matching	0	9.6	12.5	22.1	9.6	22.1	22.1	22.1	22.1	0	6002000	3685500	11296000	4666500	8981000	12900000	17861000	7243600	0	0	0	0	0	0	0	0	9436300	0	0	0	0	0	0	1	0	0
Tmem230	Q8CIB6	Q8CIB6	Transmembrane protein 230	sp|Q8CIB6|TM230_MOUSE Transmembrane protein 230 OS=Mus musculus OX=10090 GN=Tmem230 PE=1 SV=1	13.188	120	120			2	1	0	1	1	1	1	1	1	2	1	0	1	1	1	1	1	1	2	1	0	1	1	1	1	1	1	By MS/MS	By matching		By matching	By matching	By matching	By MS/MS	By matching	By matching	20.8	9.2	0	9.2	9.2	9.2	9.2	9.2	9.2	12957000	29002000	0	10008000	24510000	17664000	10305000	12659000	6622200	9704100	0	0	0	0	0	0	0	0	1	0	0	0	0	0	0	0	0
Tmem245	B1AZA5	B1AZA5	Transmembrane protein 245	sp|B1AZA5|TM245_MOUSE Transmembrane protein 245 OS=Mus musculus OX=10090 GN=Tmem245 PE=1 SV=1	97.356	876	876			0	1	0	1	2	1	1	1	0	0	1	0	1	2	1	1	1	0	0	1	0	1	2	1	1	1	0		By MS/MS		By matching	By MS/MS	By matching	By MS/MS	By MS/MS		0	1.6	0	1.6	3	1.6	1.6	1.6	0	0	2782300	0	1816700	3244800	786690	1949600	3010400	0	0	0	0	0	2546800	0	0	0	0	0	0	0	0	0	0	0	0	0
Tmem256	Q5F285	Q5F285	Transmembrane protein 256	sp|Q5F285|TM256_MOUSE Transmembrane protein 256 OS=Mus musculus OX=10090 GN=Tmem256 PE=1 SV=1	11.655	113	113	GO:0005743	mitochondrial inner membrane	2	1	2	1	1	1	1	1	1	2	1	2	1	1	1	1	1	1	2	1	2	1	1	1	1	1	1	By matching	By MS/MS	By matching	By matching	By matching	By matching	By matching	By matching	By matching	31.9	24.8	31.9	24.8	24.8	24.8	24.8	24.8	24.8	11005000	5476300	3468800	7794200	7174300	4161600	8941100	5542400	2497600	0	0	0	0	0	0	0	0	0	0	1	0	0	0	0	0	0	0
Tmem258	P61166	P61166	Transmembrane protein 258	sp|P61166|TM258_MOUSE Transmembrane protein 258 OS=Mus musculus OX=10090 GN=Tmem258 PE=1 SV=1	9.0788	79	79			1	1	1	1	1	1	1	1	1	1	1	1	1	1	1	1	1	1	1	1	1	1	1	1	1	1	1	By MS/MS	By MS/MS	By MS/MS	By MS/MS	By MS/MS	By MS/MS	By MS/MS	By MS/MS	By MS/MS	10.1	10.1	10.1	10.1	10.1	10.1	10.1	10.1	10.1	37886000	42527000	13039000	29599000	33283000	18702000	21672000	33794000	11993000	0	0	0	17537000	0	16692000	0	0	0	1	1	1	1	1	1	1	2	1
Tmem259	Q8CIV2	Q8CIV2	Membralin	sp|Q8CIV2|MBRL_MOUSE Membralin OS=Mus musculus OX=10090 GN=Tmem259 PE=1 SV=2	63.56	574	574	GO:0005783	endoplasmic reticulum	1	1	1	1	1	0	1	1	1	1	1	1	1	1	0	1	1	1	1	1	1	1	1	0	1	1	1	By MS/MS	By MS/MS	By matching	By MS/MS	By MS/MS		By matching	By MS/MS	By matching	3.1	3.1	3.1	3.1	3.1	0	3.1	3.1	3.1	2447000	3073900	1393100	1884300	2887700	0	2151900	3649300	1070900	0	0	0	0	0	0	0	0	0	0	1	0	1	1	0	0	1	0
Tmem261	Q9CQ00	Q9CQ00	Transmembrane protein 261	sp|Q9CQ00|DMAC1_MOUSE Distal membrane-arm assembly complex protein 1 OS=Mus musculus OX=10090 GN=Dmac1 PE=1 SV=1	11.344	111	111			1	1	0	1	1	1	1	1	1	1	1	0	1	1	1	1	1	1	1	1	0	1	1	1	1	1	1	By MS/MS	By MS/MS		By MS/MS	By MS/MS	By matching	By MS/MS	By MS/MS	By matching	12.6	12.6	0	12.6	12.6	12.6	12.6	12.6	12.6	54184000	64620000	0	37347000	61625000	7211500	33400000	61815000	5740400	43470000	48417000	0	33580000	52985000	0	34720000	56275000	0	2	2	0	2	2	0	2	2	0
Tmem30a	Q8VEK0;Q8BHG3	Q8VEK0	Cell cycle control protein 50A	sp|Q8VEK0|CC50A_MOUSE Cell cycle control protein 50A OS=Mus musculus OX=10090 GN=Tmem30a PE=1 SV=1	41.06	364	364;353			8	6	5	4	6	4	5	5	5	8	6	5	4	6	4	5	5	5	8	6	5	4	6	4	5	5	5	By MS/MS	By MS/MS	By MS/MS	By MS/MS	By MS/MS	By MS/MS	By MS/MS	By MS/MS	By MS/MS	25.5	18.7	18.4	16.5	22.3	13.2	20.1	22.3	20.6	119290000	70322000	120990000	78655000	49733000	67931000	60302000	46106000	26794000	55748000	61303000	122780000	49160000	48398000	77349000	30529000	53123000	58398000	3	6	3	2	2	1	2	4	1
Tmem33	Q9CR67	Q9CR67	Transmembrane protein 33	sp|Q9CR67|TMM33_MOUSE Transmembrane protein 33 OS=Mus musculus OX=10090 GN=Tmem33 PE=1 SV=1	28.031	247	247			5	2	6	3	3	4	4	2	5	5	2	6	3	3	4	4	2	5	5	2	6	3	3	4	4	2	5	By MS/MS	By MS/MS	By MS/MS	By MS/MS	By MS/MS	By MS/MS	By MS/MS	By MS/MS	By MS/MS	22.3	7.7	25.9	11.3	11.7	15.4	18.2	7.7	22.3	73423000	30792000	37670000	34974000	58024000	27731000	38642000	29370000	31865000	44612000	48409000	29361000	47981000	46958000	33479000	44648000	50133000	30859000	2	2	2	2	3	2	2	2	1
Tmem41b	Q8K1A5	Q8K1A5	Transmembrane protein 41B	sp|Q8K1A5|TM41B_MOUSE Transmembrane protein 41B OS=Mus musculus OX=10090 GN=Tmem41b PE=1 SV=1	32.429	291	291			0	1	0	0	0	0	0	0	0	0	1	0	0	0	0	0	0	0	0	1	0	0	0	0	0	0	0		By MS/MS								0	4.8	0	0	0	0	0	0	0	0	5052300	0	0	0	0	0	0	0	0	3754600	0	0	0	0	0	0	0	0	1	0	0	0	0	0	0	0
Tmem43	Q9DBS1	Q9DBS1	Transmembrane protein 43	sp|Q9DBS1|TMM43_MOUSE Transmembrane protein 43 OS=Mus musculus OX=10090 GN=Tmem43 PE=1 SV=1	44.783	400	400	GO:0005788, GO:0005637, GO:0005639	endoplasmic reticulum lumen, nuclear inner membrane, integral component of nuclear inner membrane	9	9	9	9	8	8	9	8	6	9	9	9	9	8	8	9	8	6	9	9	9	9	8	8	9	8	6	By MS/MS	By MS/MS	By MS/MS	By MS/MS	By MS/MS	By MS/MS	By MS/MS	By MS/MS	By MS/MS	30.8	35.5	35.5	30.8	33.5	27.8	30.8	33.5	20.2	97495000	169700000	77071000	88224000	156290000	41561000	100780000	144720000	52700000	63416000	93559000	74049000	76396000	90739000	62842000	73236000	99113000	71240000	4	5	3	4	6	2	4	4	2
Tmem55a	Q9CZX7	Q9CZX7	Type 2 phosphatidylinositol 4,5-bisphosphate 4-phosphatase	sp|Q9CZX7|PP4P2_MOUSE Type 2 phosphatidylinositol 4,5-bisphosphate 4-phosphatase OS=Mus musculus OX=10090 GN=Pip4p2 PE=1 SV=1	28.038	257	257	GO:0005886, GO:0030670, GO:0031902	plasma membrane, phagocytic vesicle membrane, late endosome membrane	4	3	2	2	1	2	3	4	1	4	3	2	2	1	2	3	4	1	4	3	2	2	1	2	3	4	1	By matching	By matching	By matching	By matching	By matching	By matching	By matching	By MS/MS	By matching	29.2	25.3	21	21	4.3	14.8	24.9	29.6	3.9	30746000	22805000	8345300	8187400	8614200	5613600	12931000	38270000	3265200	0	0	0	0	0	0	0	0	0	0	0	0	0	0	0	0	0	0
Tmem55b	Q3TWL2	Q3TWL2	Type 1 phosphatidylinositol 4,5-bisphosphate 4-phosphatase	sp|Q3TWL2|PP4P1_MOUSE Type 1 phosphatidylinositol 4,5-bisphosphate 4-phosphatase OS=Mus musculus OX=10090 GN=Pip4p1 PE=1 SV=1	30.047	284	284	GO:0005886, GO:0030670, GO:0005765, GO:0031902	plasma membrane, phagocytic vesicle membrane, lysosomal membrane, late endosome membrane	5	5	5	3	5	4	5	3	4	5	5	5	3	5	4	5	3	4	5	5	5	3	5	4	5	3	4	By MS/MS	By MS/MS	By MS/MS	By MS/MS	By MS/MS	By MS/MS	By MS/MS	By MS/MS	By MS/MS	34.5	34.5	34.5	15.5	34.5	30.6	34.5	26.8	30.6	235450000	295880000	115780000	151160000	257730000	72649000	108090000	130120000	94499000	136960000	170120000	117220000	148290000	140310000	110390000	107050000	140830000	126030000	4	4	2	2	2	3	3	3	1
Tmem63a	Q91YT8	Q91YT8	CSC1-like protein 1	sp|Q91YT8|CSCL1_MOUSE CSC1-like protein 1 OS=Mus musculus OX=10090 GN=Tmem63a PE=1 SV=1	91.859	804	804	GO:0005886	plasma membrane	4	1	1	3	3	1	2	2	1	4	1	1	3	3	1	2	2	1	4	1	1	3	3	1	2	2	1	By MS/MS	By MS/MS	By MS/MS	By MS/MS	By MS/MS	By MS/MS	By matching	By MS/MS	By MS/MS	6.2	1.9	1.9	5.1	4.5	1.9	3.4	3.4	1.9	48260000	12841000	7154100	32612000	12812000	8072300	26881000	27213000	6824100	27411000	0	0	24903000	0	0	23637000	21327000	0	2	1	1	2	1	1	0	1	1
Tmem87a	Q8BXN9	Q8BXN9	Transmembrane protein 87A	sp|Q8BXN9|TM87A_MOUSE Transmembrane protein 87A OS=Mus musculus OX=10090 GN=Tmem87a PE=1 SV=1	63.379	555	555			7	7	7	6	5	7	6	4	6	7	7	7	6	5	7	6	4	6	7	7	7	6	5	7	6	4	6	By MS/MS	By MS/MS	By MS/MS	By MS/MS	By MS/MS	By MS/MS	By MS/MS	By MS/MS	By MS/MS	16.2	16.2	16.2	14.2	12.6	16.2	14.2	11.4	14.2	72214000	99204000	92737000	53576000	74201000	91026000	53967000	75557000	79417000	66408000	72844000	102250000	63250000	71371000	121740000	64385000	81270000	126100000	1	2	7	2	3	4	1	3	4
Tmem9b	Q9JJR8	Q9JJR8	Transmembrane protein 9B	sp|Q9JJR8|TMM9B_MOUSE Transmembrane protein 9B OS=Mus musculus OX=10090 GN=Tmem9b PE=1 SV=1	22.607	199	199			2	2	2	2	2	1	1	2	1	2	2	2	2	2	1	1	2	1	2	2	2	2	2	1	1	2	1	By MS/MS	By MS/MS	By MS/MS	By matching	By MS/MS	By MS/MS	By matching	By MS/MS	By MS/MS	21.6	21.6	21.6	21.6	21.6	7	7	21.6	7	21087000	49389000	19964000	17884000	44696000	12832000	10485000	27589000	13670000	0	31763000	28221000	0	29879000	0	0	0	0	0	2	1	0	1	1	0	0	1
Tmf1	B9EKI3	B9EKI3	TATA element modulatory factor	sp|B9EKI3|TMF1_MOUSE TATA element modulatory factor OS=Mus musculus OX=10090 GN=Tmf1 PE=1 SV=2	121.8	1091	1091	GO:0005794, GO:0005783	Golgi apparatus, endoplasmic reticulum	2	2	1	2	1	3	1	2	2	2	2	1	2	1	3	1	2	2	2	2	1	2	1	3	1	2	2	By matching	By matching	By MS/MS	By matching	By matching	By matching	By matching	By matching	By matching	3.4	3.4	1.2	3.4	1.2	4.4	1.2	2.2	2.2	4614300	7354800	1021000	3669400	4634200	6021200	1528400	5429100	2769900	9474400	14118000	0	9414900	0	12519000	0	0	0	0	0	1	0	0	0	0	0	0
Tmod3	Q9JHJ0;Q9JKK7	Q9JHJ0	Tropomodulin-3	sp|Q9JHJ0|TMOD3_MOUSE Tropomodulin-3 OS=Mus musculus OX=10090 GN=Tmod3 PE=1 SV=1	39.502	352	352;351	GO:0005865	striated muscle thin filament	13	12	14	12	13	12	13	12	11	13	12	14	12	13	12	13	12	11	12	11	13	11	12	11	12	11	10	By MS/MS	By MS/MS	By MS/MS	By MS/MS	By MS/MS	By MS/MS	By MS/MS	By MS/MS	By MS/MS	48.6	38.6	48.6	42	46.3	42.6	44.9	42.9	42	378280000	315770000	233460000	298680000	342160000	213070000	319420000	285980000	197520000	314090000	278000000	276010000	332090000	272880000	280980000	329130000	280100000	294500000	9	8	9	7	7	8	8	8	6
Tmpo	Q61033	Q61033	Lamina-associated polypeptide 2, isoforms alpha/zeta	sp|Q61033|LAP2A_MOUSE Lamina-associated polypeptide 2, isoforms alpha/zeta OS=Mus musculus OX=10090 GN=Tmpo PE=1 SV=4	75.167	693	693	GO:0005635	nuclear envelope	20	18	21	20	19	21	19	17	18	20	18	21	20	19	21	19	17	18	15	13	16	15	14	16	15	12	14	By MS/MS	By MS/MS	By MS/MS	By MS/MS	By MS/MS	By MS/MS	By MS/MS	By MS/MS	By MS/MS	43.7	40.3	49.9	43.7	40.7	48.8	42.4	40.1	39.2	343300000	225820000	203170000	258090000	197280000	203900000	243240000	218900000	177530000	248170000	123260000	248860000	222940000	156830000	273880000	224620000	173110000	265650000	13	8	11	13	12	12	11	11	13
Tmpo	Q61029	Q61029	Lamina-associated polypeptide 2, isoforms beta/delta/epsilon/gamma	sp|Q61029|LAP2B_MOUSE Lamina-associated polypeptide 2, isoforms beta/delta/epsilon/gamma OS=Mus musculus OX=10090 GN=Tmpo PE=1 SV=4	50.372	452	452	GO:0005635	nuclear envelope	9	9	8	9	9	7	8	9	6	4	4	3	4	4	2	4	4	2	4	4	3	4	4	2	4	4	2	By MS/MS	By MS/MS	By matching	By MS/MS	By MS/MS	By MS/MS	By MS/MS	By MS/MS	By matching	30.8	30.8	29	30.8	30.8	25.2	25.2	30.8	20.6	31551000	52030000	11967000	27781000	51390000	8453800	26018000	52162000	7541300	21615000	36650000	19609000	20975000	37681000	19476000	19500000	39063000	17976000	2	3	0	1	3	1	0	4	0
Tmsb10	Q6ZWY8	Q6ZWY8	Thymosin beta-10	sp|Q6ZWY8|TYB10_MOUSE Thymosin beta-10 OS=Mus musculus OX=10090 GN=Tmsb10 PE=1 SV=3	5.0256	44	44			1	1	1	1	1	0	1	1	1	1	1	1	1	1	0	1	1	1	1	1	1	1	1	0	1	1	1	By MS/MS	By matching	By matching	By MS/MS	By matching		By MS/MS	By matching	By matching	31.8	31.8	31.8	31.8	31.8	0	31.8	31.8	31.8	67530000	4304500	3349000	61186000	6825600	0	56733000	5065900	3940600	0	0	0	0	0	0	0	0	5133400	1	0	0	1	0	0	1	0	0
Tmsb4x	P20065	P20065	Thymosin beta-4;Hematopoietic system regulatory peptide	sp|P20065|TYB4_MOUSE Thymosin beta-4 OS=Mus musculus OX=10090 GN=Tmsb4x PE=1 SV=1	5.6794	50	50	GO:0005634, GO:0005829	nucleus, cytosol	2	1	0	3	1	2	2	1	0	2	1	0	3	1	2	2	1	0	2	1	0	3	1	2	2	1	0	By MS/MS	By matching		By MS/MS	By matching	By MS/MS	By MS/MS	By matching		38	26	0	72	26	60	38	26	0	148370000	8769200	0	114900000	6707000	3051600	110570000	13282000	0	147780000	0	0	83554000	0	0	62521000	22693000	0	4	0	0	4	0	1	2	0	0
Tmub1	Q9JMG3	Q9JMG3	Transmembrane and ubiquitin-like domain-containing protein 1	sp|Q9JMG3|TMUB1_MOUSE Transmembrane and ubiquitin-like domain-containing protein 1 OS=Mus musculus OX=10090 GN=Tmub1 PE=1 SV=1	26.316	245	245			2	2	1	1	1	2	1	2	2	2	2	1	1	1	2	1	2	2	2	2	1	1	1	2	1	2	2	By matching	By MS/MS	By matching	By matching	By MS/MS	By matching	By matching	By MS/MS	By matching	8.6	9.4	4.5	4.5	4.9	9.4	4.5	9.4	9.4	69257000	40922000	4564000	11682000	27636000	14149000	11703000	36833000	14023000	0	37665000	0	0	0	0	0	37083000	0	0	1	0	0	1	0	0	1	0
Tmx1	Q8VBT0	Q8VBT0	Thioredoxin-related transmembrane protein 1	sp|Q8VBT0|TMX1_MOUSE Thioredoxin-related transmembrane protein 1 OS=Mus musculus OX=10090 GN=Tmx1 PE=1 SV=1	31.395	278	278			7	8	5	8	9	8	8	10	7	7	8	5	8	9	8	8	10	7	7	8	5	8	9	8	8	10	7	By MS/MS	By MS/MS	By MS/MS	By MS/MS	By MS/MS	By MS/MS	By MS/MS	By MS/MS	By MS/MS	17.6	26.6	17.3	17.6	26.6	17.6	17.6	26.6	17.6	161790000	188660000	61717000	120650000	178500000	66238000	105030000	188790000	72562000	105840000	112630000	77772000	86252000	107450000	81748000	88189000	112430000	84718000	1	5	2	3	3	4	4	4	4
Tmx2	Q9D710	Q9D710	Thioredoxin-related transmembrane protein 2	sp|Q9D710|TMX2_MOUSE Thioredoxin-related transmembrane protein 2 OS=Mus musculus OX=10090 GN=Tmx2 PE=1 SV=1	33.942	295	295			4	5	5	3	6	5	2	5	4	4	5	5	3	6	5	2	5	4	4	5	5	3	6	5	2	5	4	By MS/MS	By MS/MS	By MS/MS	By MS/MS	By MS/MS	By matching	By MS/MS	By MS/MS	By matching	15.3	20.7	20.7	12.5	23.4	23.4	9.2	23.1	20	19357000	33187000	23802000	10045000	41792000	11098000	3972800	31744000	9758500	24762000	27705000	13857000	19868000	26679000	12216000	21883000	25718000	11700000	2	4	2	2	2	0	1	2	0
Tmx3	Q8BXZ1	Q8BXZ1	Protein disulfide-isomerase TMX3	sp|Q8BXZ1|TMX3_MOUSE Protein disulfide-isomerase TMX3 OS=Mus musculus OX=10090 GN=Tmx3 PE=1 SV=2	51.847	456	456	GO:0009986	cell surface	15	14	12	15	14	12	12	13	13	15	14	12	15	14	12	12	13	13	15	14	12	15	14	12	12	13	13	By MS/MS	By MS/MS	By MS/MS	By MS/MS	By MS/MS	By MS/MS	By MS/MS	By MS/MS	By MS/MS	46.1	39.7	38.4	42.8	44.3	35.5	33.6	39.9	35.3	242670000	362050000	161090000	237030000	305680000	177640000	191940000	275260000	171290000	148700000	220890000	189840000	156660000	225770000	190680000	154380000	222320000	197410000	9	12	9	11	14	8	6	12	9
Tmx4	Q8C0L0	Q8C0L0	Thioredoxin-related transmembrane protein 4	sp|Q8C0L0|TMX4_MOUSE Thioredoxin-related transmembrane protein 4 OS=Mus musculus OX=10090 GN=Tmx4 PE=1 SV=2	37.131	335	335	GO:0005637	nuclear inner membrane	0	0	0	1	0	0	0	0	1	0	0	0	1	0	0	0	0	1	0	0	0	1	0	0	0	0	1				By matching					By MS/MS	0	0	0	3.6	0	0	0	0	3.6	0	0	0	5264500	0	0	0	0	3761000	0	0	0	0	0	0	0	0	0	0	0	0	0	0	0	0	0	1
Tnfaip8	Q921Z5	Q921Z5	Tumor necrosis factor alpha-induced protein 8	sp|Q921Z5|TFIP8_MOUSE Tumor necrosis factor alpha-induced protein 8 OS=Mus musculus OX=10090 GN=Tnfaip8 PE=1 SV=1	22.96	198	198			2	3	4	2	3	3	3	2	3	2	3	4	2	3	3	3	2	3	2	3	4	2	3	3	3	2	3	By matching	By MS/MS	By MS/MS	By MS/MS	By MS/MS	By MS/MS	By matching	By MS/MS	By MS/MS	21.7	28.8	33.3	21.7	28.8	28.8	28.8	21.7	28.8	6441700	12834000	19420000	5948900	13434000	13666000	9345600	9538600	15595000	16568000	11365000	35409000	17928000	12907000	20672000	8703900	25660000	23009000	0	1	2	1	1	1	0	1	1
Tnfaip8l2	Q9D8Y7	Q9D8Y7	Tumor necrosis factor alpha-induced protein 8-like protein 2	sp|Q9D8Y7|TP8L2_MOUSE Tumor necrosis factor alpha-induced protein 8-like protein 2 OS=Mus musculus OX=10090 GN=Tnfaip8l2 PE=1 SV=1	20.615	184	184	GO:0005737	cytoplasm	2	1	4	2	1	3	3	2	3	2	1	4	2	1	3	3	2	3	2	1	4	2	1	3	3	2	3	By matching	By matching	By MS/MS	By matching	By matching	By MS/MS	By matching	By matching	By MS/MS	15.2	10.9	40.2	18.5	7.6	26.1	26.1	15.2	26.1	5579300	4264900	13007000	4862400	3946100	11181000	8013600	8127100	12327000	6115700	0	15686000	0	0	8682300	5344400	7714100	9344600	0	0	2	0	0	0	0	0	1
Tnfrsf13c	Q9D8D0	Q9D8D0	Tumor necrosis factor receptor superfamily member 13C	sp|Q9D8D0|TR13C_MOUSE Tumor necrosis factor receptor superfamily member 13C OS=Mus musculus OX=10090 GN=Tnfrsf13c PE=1 SV=1	18.798	175	175	GO:0009897	external side of plasma membrane	1	1	1	1	1	1	1	1	1	1	1	1	1	1	1	1	1	1	1	1	1	1	1	1	1	1	1	By matching	By matching	By matching	By matching	By matching	By MS/MS	By matching	By matching	By MS/MS	10.9	10.9	10.9	10.9	10.9	10.9	10.9	10.9	10.9	15845000	21064000	23261000	13890000	24707000	19606000	11914000	23442000	18685000	10084000	13002000	22223000	9729200	16295000	18273000	9882500	15472000	18499000	0	0	0	0	0	1	0	0	1
Tnks1bp1	P58871	P58871	182 kDa tankyrase-1-binding protein	sp|P58871|TB182_MOUSE 182 kDa tankyrase-1-binding protein OS=Mus musculus OX=10090 GN=Tnks1bp1 PE=1 SV=2	181.82	1720	1720			1	1	0	0	0	0	0	0	0	1	1	0	0	0	0	0	0	0	1	1	0	0	0	0	0	0	0	By matching	By matching								0.8	1.3	0	0	0	0	0	0	0	546170	4395300	0	0	0	0	0	0	0	0	0	0	0	0	0	0	0	0	0	0	0	0	0	0	0	0	0
Tnpo1	Q8BFY9;Q99LG2	Q8BFY9	Transportin-1	sp|Q8BFY9|TNPO1_MOUSE Transportin-1 OS=Mus musculus OX=10090 GN=Tnpo1 PE=1 SV=2	102.36	898	898;887			4	5	5	4	5	6	3	3	6	4	5	5	4	5	6	3	3	6	4	5	5	4	5	6	3	3	6	By MS/MS	By MS/MS	By MS/MS	By matching	By MS/MS	By MS/MS	By matching	By MS/MS	By MS/MS	7.8	10.8	11.2	7.2	10.2	11.6	5.1	5.7	12.5	10836000	27079000	24959000	9664500	25258000	26708000	7724900	16986000	28161000	10683000	19492000	33453000	11547000	19550000	30946000	16829000	16775000	32320000	1	2	2	0	2	2	0	2	3
Tnrc6b	Q8BKI2	Q8BKI2	Trinucleotide repeat-containing gene 6B protein	sp|Q8BKI2|TNR6B_MOUSE Trinucleotide repeat-containing gene 6B protein OS=Mus musculus OX=10090 GN=Tnrc6b PE=1 SV=2	191.96	1810	1810			1	2	4	3	2	2	2	2	3	1	2	4	3	2	2	2	2	3	1	2	4	3	2	2	2	2	3	By MS/MS	By matching	By MS/MS	By MS/MS	By matching	By MS/MS	By MS/MS	By matching	By MS/MS	0.9	2.2	3.2	3.1	1.8	2.2	1.5	2.2	3.1	7747100	14106000	8971800	12385000	10595000	6539200	15432000	13160000	10335000	0	14081000	10393000	10951000	0	12935000	0	14561000	14240000	1	0	1	2	0	1	3	0	2
Tnrc6c	Q3UHC0	Q3UHC0	Trinucleotide repeat-containing gene 6C protein	sp|Q3UHC0|TNR6C_MOUSE Trinucleotide repeat-containing gene 6C protein OS=Mus musculus OX=10090 GN=Tnrc6c PE=1 SV=2	175.77	1690	1690			1	1	1	1	1	0	0	1	0	1	1	1	1	1	0	0	1	0	1	1	1	1	1	0	0	1	0	By MS/MS	By matching	By MS/MS	By matching	By matching			By matching		0.7	0.7	0.7	0.7	0.7	0	0	0.7	0	0	0	0	0	0	0	0	0	0	0	0	0	0	0	0	0	0	0	0	0	0	0	0	0	0	0	0
Toe1	Q9D2E2	Q9D2E2	Target of EGR1 protein 1	sp|Q9D2E2|TOE1_MOUSE Target of EGR1 protein 1 OS=Mus musculus OX=10090 GN=Toe1 PE=1 SV=1	56.87	511	511			2	3	2	2	2	2	2	2	2	2	3	2	2	2	2	2	2	2	2	3	2	2	2	2	2	2	2	By MS/MS	By MS/MS	By matching	By MS/MS	By MS/MS	By matching	By MS/MS	By MS/MS	By MS/MS	3.7	5.9	3.7	3.7	3.7	3.7	3.7	3.7	3.7	4162400	5521600	2760900	2789800	3102900	2883600	4746400	3149100	3050500	4618900	3774800	0	0	3678300	0	5682400	3824900	5317600	1	1	0	1	1	0	1	1	1
Tom1	O88746	O88746	Target of Myb protein 1	sp|O88746|TOM1_MOUSE Target of Myb protein 1 OS=Mus musculus OX=10090 GN=Tom1 PE=1 SV=1	54.325	492	492			3	1	4	2	2	3	3	0	2	3	1	4	2	2	3	3	0	2	3	1	4	2	2	3	3	0	2	By MS/MS	By MS/MS	By MS/MS	By MS/MS	By MS/MS	By MS/MS	By MS/MS		By MS/MS	12.8	5.5	14.8	7.3	10.2	12.8	12.8	0	7.3	5014000	2720100	61240000	3510900	5735400	4934700	4518700	0	2096700	7324400	0	11854000	10609000	8647900	11041000	7733200	0	9300400	1	1	3	1	1	3	1	0	1
Tomm20	Q9DCC8	Q9DCC8	Mitochondrial import receptor subunit TOM20 homolog	sp|Q9DCC8|TOM20_MOUSE Mitochondrial import receptor subunit TOM20 homolog OS=Mus musculus OX=10090 GN=Tomm20 PE=1 SV=1	16.284	145	145	GO:0005739, GO:0005740	mitochondrion, mitochondrial envelope	2	2	2	3	2	2	3	2	3	2	2	2	3	2	2	3	2	3	2	2	2	3	2	2	3	2	3	By MS/MS	By MS/MS	By MS/MS	By MS/MS	By MS/MS	By MS/MS	By MS/MS	By MS/MS	By MS/MS	22.8	22.8	22.8	27.6	22.8	22.8	27.6	22.8	27.6	60276000	92697000	35299000	66620000	89087000	29688000	61801000	75416000	33232000	37669000	67492000	41325000	47923000	61019000	38376000	47003000	58878000	47370000	2	3	2	4	3	1	3	3	2
Tomm22	Q9CPQ3	Q9CPQ3	Mitochondrial import receptor subunit TOM22 homolog	sp|Q9CPQ3|TOM22_MOUSE Mitochondrial import receptor subunit TOM22 homolog OS=Mus musculus OX=10090 GN=Tomm22 PE=1 SV=3	15.537	142	142	GO:0005739, GO:0005743, GO:0005741	mitochondrion, mitochondrial inner membrane, mitochondrial outer membrane	5	5	5	5	5	5	5	5	5	5	5	5	5	5	5	5	5	5	5	5	5	5	5	5	5	5	5	By MS/MS	By MS/MS	By MS/MS	By MS/MS	By MS/MS	By MS/MS	By MS/MS	By MS/MS	By MS/MS	65.5	65.5	65.5	65.5	65.5	65.5	65.5	65.5	65.5	301390000	440300000	78325000	254440000	397010000	75958000	252440000	357100000	75432000	208150000	271390000	91470000	224020000	265640000	91936000	217090000	276460000	87180000	7	8	6	6	7	4	5	6	6
Tomm34	Q9CYG7	Q9CYG7	Mitochondrial import receptor subunit TOM34	sp|Q9CYG7|TOM34_MOUSE Mitochondrial import receptor subunit TOM34 OS=Mus musculus OX=10090 GN=Tomm34 PE=1 SV=1	34.278	309	309	GO:0005739	mitochondrion	1	0	0	0	0	0	0	0	0	1	0	0	0	0	0	0	0	0	1	0	0	0	0	0	0	0	0	By MS/MS									4.9	0	0	0	0	0	0	0	0	0	0	0	0	0	0	0	0	0	0	0	0	0	0	0	0	0	0	1	0	0	0	0	0	0	0	0
Tomm40	Q9QYA2	Q9QYA2	Mitochondrial import receptor subunit TOM40 homolog	sp|Q9QYA2|TOM40_MOUSE Mitochondrial import receptor subunit TOM40 homolog OS=Mus musculus OX=10090 GN=Tomm40 PE=1 SV=3	37.895	361	361	GO:0005739, GO:0032592, GO:0005741	mitochondrion, integral component of mitochondrial membrane, mitochondrial outer membrane	7	8	6	8	8	6	8	8	7	7	8	6	8	8	6	8	8	7	7	8	6	8	8	6	8	8	7	By MS/MS	By MS/MS	By MS/MS	By MS/MS	By MS/MS	By MS/MS	By MS/MS	By MS/MS	By MS/MS	35.7	39.6	31.3	39.6	39.6	32.7	39.6	39.6	35.7	205650000	251150000	41022000	196460000	206550000	56121000	191180000	227150000	73261000	149950000	158110000	89941000	154690000	137100000	83432000	156560000	161080000	88397000	6	6	4	6	6	2	6	6	4
Tomm5	B1AXP6	B1AXP6	Mitochondrial import receptor subunit TOM5 homolog	sp|B1AXP6|TOM5_MOUSE Mitochondrial import receptor subunit TOM5 homolog OS=Mus musculus OX=10090 GN=Tomm5 PE=3 SV=1	6.0372	51	51	GO:0005739	mitochondrion	2	2	2	2	2	1	2	0	2	2	2	2	2	2	1	2	0	2	2	2	2	2	2	1	2	0	2	By MS/MS	By MS/MS	By matching	By MS/MS	By matching	By MS/MS	By MS/MS		By MS/MS	27.5	33.3	27.5	27.5	33.3	13.7	27.5	0	27.5	30169000	40488000	3979700	26777000	25017000	0	25971000	0	4352100	25086000	0	5877800	39381000	0	0	37699000	0	5741200	1	1	0	2	0	1	2	0	1
Tomm6	Q9CQN3	Q9CQN3	Mitochondrial import receptor subunit TOM6 homolog	sp|Q9CQN3|TOM6_MOUSE Mitochondrial import receptor subunit TOM6 homolog OS=Mus musculus OX=10090 GN=Tomm6 PE=3 SV=1	7.8648	74	74	GO:0005739	mitochondrion	1	1	1	2	1	1	2	2	1	1	1	1	2	1	1	2	2	1	1	1	1	2	1	1	2	2	1	By MS/MS	By MS/MS	By matching	By MS/MS	By MS/MS	By matching	By MS/MS	By MS/MS	By matching	18.9	18.9	18.9	31.1	18.9	18.9	31.1	31.1	18.9	25981000	13975000	4694700	23778000	14434000	5960300	24505000	15455000	4380400	0	0	0	19830000	0	0	24293000	12043000	0	1	1	0	2	1	0	2	1	0
Tomm7	Q9D173	Q9D173	Mitochondrial import receptor subunit TOM7 homolog	sp|Q9D173|TOM7_MOUSE Mitochondrial import receptor subunit TOM7 homolog OS=Mus musculus OX=10090 GN=Tomm7 PE=3 SV=1	6.1773	55	55	GO:0005739	mitochondrion	1	1	1	1	1	0	1	1	1	1	1	1	1	1	0	1	1	1	1	1	1	1	1	0	1	1	1	By matching	By MS/MS	By matching	By matching	By matching		By matching	By matching	By matching	30.9	30.9	30.9	30.9	30.9	0	30.9	30.9	30.9	42835000	25411000	756430	38169000	22674000	0	34511000	22780000	699800	0	0	0	0	0	0	0	0	0	0	1	0	0	0	0	0	0	0
Tomm70a	Q9CZW5	Q9CZW5	Mitochondrial import receptor subunit TOM70	sp|Q9CZW5|TOM70_MOUSE Mitochondrial import receptor subunit TOM70 OS=Mus musculus OX=10090 GN=Tomm70 PE=1 SV=2	67.589	611	611	GO:0005739	mitochondrion	25	26	19	24	26	22	25	24	22	25	26	19	24	26	22	25	24	22	25	26	19	24	26	22	25	24	22	By MS/MS	By MS/MS	By MS/MS	By MS/MS	By MS/MS	By MS/MS	By MS/MS	By MS/MS	By MS/MS	55.5	56	43.7	53	57	50.9	55.5	54.7	53.4	818750000	917500000	340230000	659220000	881450000	292470000	619210000	763280000	287100000	570860000	673470000	409410000	610150000	708820000	397540000	589340000	673930000	397130000	25	24	13	23	24	15	18	24	16
Top1	Q04750;Q8R4U6	Q04750	DNA topoisomerase 1	sp|Q04750|TOP1_MOUSE DNA topoisomerase 1 OS=Mus musculus OX=10090 GN=Top1 PE=1 SV=2	90.875	767	767;593	GO:0005634, GO:0005737, GO:0043204	nucleus, cytoplasm, perikaryon	4	7	5	2	7	4	5	5	3	4	7	5	2	7	4	5	5	3	4	7	5	2	7	4	5	5	3	By MS/MS	By MS/MS	By MS/MS	By MS/MS	By MS/MS	By MS/MS	By MS/MS	By MS/MS	By MS/MS	8.9	12.5	8.2	4.2	12.5	6.6	8.2	8.2	5.3	32277000	95152000	19053000	20073000	76965000	15394000	28276000	60272000	10521000	29978000	58670000	21072000	27646000	53803000	21240000	28029000	44231000	19280000	2	1	2	1	2	2	2	3	1
Top3b	Q9Z321	Q9Z321	DNA topoisomerase 3-beta-1	sp|Q9Z321|TOP3B_MOUSE DNA topoisomerase 3-beta-1 OS=Mus musculus OX=10090 GN=Top3b PE=1 SV=1	96.948	862	862	GO:0000793	condensed chromosome	3	4	2	2	1	1	2	3	3	3	4	2	2	1	1	2	3	3	3	4	2	2	1	1	2	3	3	By matching	By MS/MS	By matching	By matching	By matching	By matching	By MS/MS	By matching	By matching	7.5	9.3	4.9	4.9	1.7	1.7	4.4	8	6.1	7636800	11305000	5842600	10289000	6966100	2944800	8299100	15534000	5825200	0	3936900	0	0	0	0	11170000	0	10555000	0	2	0	0	0	0	1	0	0
Topbp1	Q6ZQF0	Q6ZQF0	DNA topoisomerase 2-binding protein 1	sp|Q6ZQF0|TOPB1_MOUSE DNA topoisomerase 2-binding protein 1 OS=Mus musculus OX=10090 GN=Topbp1 PE=1 SV=2	168.86	1515	1515	GO:0000794, GO:0001673, GO:0005694	condensed nuclear chromosome, male germ cell nucleus, chromosome	1	1	1	1	1	1	2	1	1	1	1	1	1	1	1	2	1	1	1	1	1	1	1	1	2	1	1	By MS/MS	By MS/MS	By MS/MS	By MS/MS	By MS/MS	By MS/MS	By MS/MS	By MS/MS	By MS/MS	0.5	0.5	0.5	0.5	0.5	0.5	1.5	0.5	0.5	22624000	47503000	10620000	15238000	44802000	10065000	15417000	44863000	10411000	0	0	0	0	0	0	14090000	0	0	1	1	1	1	1	1	1	1	1
Tor1a	Q9ER39	Q9ER39	Torsin-1A	sp|Q9ER39|TOR1A_MOUSE Torsin-1A OS=Mus musculus OX=10090 GN=Tor1a PE=1 SV=1	37.829	333	333	GO:0005634, GO:0005737, GO:0005783, GO:0005635, GO:0005788	nucleus, cytoplasm, endoplasmic reticulum, nuclear envelope, endoplasmic reticulum lumen	5	4	1	2	3	2	2	2	3	5	4	1	2	3	2	2	2	3	5	4	1	2	3	2	2	2	3	By matching	By MS/MS	By MS/MS	By matching	By matching	By MS/MS	By matching	By MS/MS	By matching	23.1	19.5	3.6	7.8	15.3	6.6	7.8	10.8	10.8	24857000	22145000	4995200	10689000	14794000	7242400	10261000	11311000	12582000	9387600	17070000	0	0	11041000	0	0	15500000	0	0	3	0	0	0	0	0	1	0
Tor1aip1	Q921T2	Q921T2	Torsin-1A-interacting protein 1	sp|Q921T2|TOIP1_MOUSE Torsin-1A-interacting protein 1 OS=Mus musculus OX=10090 GN=Tor1aip1 PE=1 SV=3	66.78	595	595	GO:0005635	nuclear envelope	5	7	5	4	7	5	4	7	5	5	7	5	4	7	5	4	7	5	5	7	5	4	7	5	4	7	5	By MS/MS	By MS/MS	By MS/MS	By MS/MS	By MS/MS	By MS/MS	By MS/MS	By MS/MS	By MS/MS	12.8	19.2	14.3	9.2	19.2	13.6	9.2	19.2	12.8	46463000	104320000	26534000	28267000	97617000	28577000	20779000	80931000	24462000	51099000	52732000	28595000	35134000	60444000	43808000	28839000	51167000	45363000	3	5	0	3	5	1	2	4	2
Tor1b	Q9ER41	Q9ER41	Torsin-1B	sp|Q9ER41|TOR1B_MOUSE Torsin-1B OS=Mus musculus OX=10090 GN=Tor1b PE=1 SV=2	37.817	336	336	GO:0005737, GO:0005635, GO:0005788	cytoplasm, nuclear envelope, endoplasmic reticulum lumen	4	5	4	4	5	5	5	3	4	4	5	4	4	5	5	5	3	4	4	5	4	4	5	5	5	3	4	By MS/MS	By MS/MS	By MS/MS	By MS/MS	By MS/MS	By MS/MS	By MS/MS	By matching	By MS/MS	14.6	20.8	16.4	17	20.8	20.8	20.8	14.9	18.8	21711000	23375000	16708000	17854000	26423000	18937000	21968000	16108000	11037000	13030000	13831000	17165000	12677000	15571000	17005000	14003000	13030000	16947000	2	2	3	1	2	1	1	0	2
Tor2a	Q8R1J9;P0C7W3	Q8R1J9;P0C7W3	Torsin-2A;Prosalusin;Salusin-beta	sp|Q8R1J9|TOR2A_MOUSE Torsin-2A OS=Mus musculus OX=10090 GN=Tor2a PE=1 SV=1;sp|P0C7W3|TOR2X_MOUSE Prosalusin OS=Mus musculus OX=10090 GN=Tor2a PE=3 SV=1	35.897	321	321;231	GO:0005788	endoplasmic reticulum lumen	1	1	1	1	1	1	1	1	0	1	1	1	1	1	1	1	1	0	1	1	1	1	1	1	1	1	0	By matching	By MS/MS	By matching	By MS/MS	By matching	By matching	By matching	By matching		3.1	3.1	3.1	3.1	3.1	3.1	3.1	3.1	0	4450100	0	3785900	3282700	5415500	3717800	4474000	4588700	0	0	0	0	0	0	0	0	0	0	0	1	0	0	0	0	0	0	0
Tor3a	Q9ER38	Q9ER38	Torsin-3A	sp|Q9ER38|TOR3A_MOUSE Torsin-3A OS=Mus musculus OX=10090 GN=Tor3a PE=1 SV=2	43.813	385	385	GO:0005788	endoplasmic reticulum lumen	4	6	6	5	6	7	5	6	7	4	6	6	5	6	7	5	6	7	4	6	6	5	6	7	5	6	7	By MS/MS	By MS/MS	By MS/MS	By MS/MS	By MS/MS	By MS/MS	By MS/MS	By MS/MS	By MS/MS	13	20.5	19.7	15.6	20.5	23.1	18.2	20.3	23.1	33173000	65809000	39596000	35097000	61772000	30186000	27806000	40737000	40748000	30296000	40237000	43191000	25375000	37248000	33355000	32271000	37754000	35997000	1	2	4	3	3	6	3	3	5
Tpcn1	Q9EQJ0	Q9EQJ0	Two pore calcium channel protein 1	sp|Q9EQJ0|TPC1_MOUSE Two pore calcium channel protein 1 OS=Mus musculus OX=10090 GN=Tpcn1 PE=1 SV=1	94.495	817	817	GO:0016021	integral component of membrane	2	2	1	1	1	1	2	2	1	2	2	1	1	1	1	2	2	1	2	2	1	1	1	1	2	2	1	By matching	By MS/MS	By matching	By MS/MS	By MS/MS	By MS/MS	By MS/MS	By MS/MS	By MS/MS	3.3	3.3	1.8	1.8	1.8	1.8	3.3	3.3	1.8	10405000	16651000	796770	2952100	10865000	1593000	5345200	9699300	2151000	6445200	7607300	0	0	0	0	5190900	6609300	0	0	1	0	1	1	1	1	1	1
Tpd52	Q62393	Q62393	Tumor protein D52	sp|Q62393|TPD52_MOUSE Tumor protein D52 OS=Mus musculus OX=10090 GN=Tpd52 PE=1 SV=2	24.313	224	224	GO:0045202, GO:0098978	synapse, glutamatergic synapse	4	4	6	2	4	6	3	5	6	4	4	6	2	4	6	3	5	6	4	4	6	2	4	6	3	5	6	By MS/MS	By MS/MS	By MS/MS	By MS/MS	By MS/MS	By MS/MS	By matching	By MS/MS	By MS/MS	28.6	28.6	38.8	12.9	28.6	38.8	14.7	33.9	38.8	29649000	36147000	69512000	10499000	40390000	74145000	20680000	50237000	78001000	16233000	30288000	68413000	0	37703000	75308000	31201000	34639000	78517000	1	2	2	0	2	3	0	2	3
Tpd52l2	Q9CYZ2	Q9CYZ2	Tumor protein D54	sp|Q9CYZ2|TPD54_MOUSE Tumor protein D54 OS=Mus musculus OX=10090 GN=Tpd52l2 PE=1 SV=1	24.043	220	220			9	9	11	8	7	10	9	9	10	9	9	11	8	7	10	9	9	10	9	9	11	8	7	10	9	9	10	By MS/MS	By MS/MS	By MS/MS	By MS/MS	By MS/MS	By MS/MS	By MS/MS	By MS/MS	By MS/MS	49.1	50	52.7	40	46.4	49.1	49.1	49.5	49.1	164460000	160370000	224580000	139190000	137940000	216360000	144240000	137570000	205220000	102180000	115730000	228060000	110610000	116340000	239320000	104620000	120340000	237020000	4	6	8	2	5	8	1	4	8
Tpi1	P17751	P17751	Triosephosphate isomerase	sp|P17751|TPIS_MOUSE Triosephosphate isomerase OS=Mus musculus OX=10090 GN=Tpi1 PE=1 SV=4	32.191	299	299			8	8	8	8	7	8	8	7	8	8	8	8	8	7	8	8	7	8	8	8	8	8	7	8	8	7	8	By MS/MS	By MS/MS	By MS/MS	By MS/MS	By MS/MS	By MS/MS	By MS/MS	By MS/MS	By MS/MS	40.1	40.1	40.1	40.1	35.8	40.1	40.1	34.1	40.1	209650000	101760000	184370000	176090000	91191000	167770000	163540000	87029000	169340000	143710000	61722000	243310000	134780000	58714000	256930000	110190000	57825000	216690000	6	6	9	6	3	9	5	3	7
Tpm1	P58771	P58771	Tropomyosin alpha-1 chain	sp|P58771|TPM1_MOUSE Tropomyosin alpha-1 chain OS=Mus musculus OX=10090 GN=Tpm1 PE=1 SV=1	32.68	284	284	GO:0005737, GO:0030016	cytoplasm, myofibril	7	6	5	6	5	6	7	5	4	1	1	0	1	1	1	1	1	0	1	1	0	1	1	1	1	1	0	By matching	By matching	By matching	By MS/MS	By matching	By matching	By matching	By MS/MS	By matching	13.7	13.7	9.9	13.7	13.4	13.7	13.7	13.7	9.9	6349700	5171400	0	8828500	7185900	2878000	14163000	6955500	0	0	0	0	8004700	0	0	11166000	0	0	0	0	0	2	0	0	0	1	0
Tpm3	P21107;CON__Q3SX28	P21107	Tropomyosin alpha-3 chain	sp|P21107|TPM3_MOUSE Tropomyosin alpha-3 chain OS=Mus musculus OX=10090 GN=Tpm3 PE=1 SV=3	32.994	285	285;284	GO:0005737, GO:0030426, GO:0030863, GO:0043005, GO:0002102, GO:0032154	cytoplasm, growth cone, cortical cytoskeleton, neuron projection, podosome, cleavage furrow	14	12	11	13	10	13	14	11	11	13	11	10	13	9	12	13	11	11	8	7	6	8	6	8	8	7	7	By MS/MS	By MS/MS	By MS/MS	By MS/MS	By MS/MS	By MS/MS	By MS/MS	By MS/MS	By MS/MS	34	34	31.6	34	34	34	34	34	34	1638700000	1059700000	506010000	1513000000	918970000	609550000	1407300000	1675700000	499090000	1132100000	977780000	695420000	1177000000	1077800000	751130000	1129700000	1092700000	744950000	9	10	8	9	10	9	10	14	9
Tpm4	Q6IRU2	Q6IRU2	Tropomyosin alpha-4 chain	sp|Q6IRU2|TPM4_MOUSE Tropomyosin alpha-4 chain OS=Mus musculus OX=10090 GN=Tpm4 PE=1 SV=3	28.467	248	248	GO:0005737, GO:0030863, GO:0002102	cytoplasm, cortical cytoskeleton, podosome	12	10	11	11	11	11	9	8	9	12	10	11	11	11	11	9	8	9	11	9	10	11	10	10	8	8	9	By MS/MS	By MS/MS	By MS/MS	By MS/MS	By MS/MS	By MS/MS	By MS/MS	By MS/MS	By MS/MS	52	44.4	44	48.8	48.4	42.3	42.7	39.1	37.9	230290000	224220000	116520000	146880000	247070000	85734000	126620000	166870000	87332000	141130000	133630000	131620000	129730000	143210000	117910000	123360000	132160000	125800000	9	10	8	7	10	6	7	9	8
Tpp1	O89023	O89023	Tripeptidyl-peptidase 1	sp|O89023|TPP1_MOUSE Tripeptidyl-peptidase 1 OS=Mus musculus OX=10090 GN=Tpp1 PE=1 SV=2	61.341	562	562	GO:0005739, GO:0005764	mitochondrion, lysosome	4	4	4	4	4	4	4	4	4	4	4	4	4	4	4	4	4	4	4	4	4	4	4	4	4	4	4	By MS/MS	By MS/MS	By MS/MS	By MS/MS	By MS/MS	By MS/MS	By MS/MS	By MS/MS	By MS/MS	14.1	14.1	14.1	14.1	14.1	14.1	14.1	14.1	14.1	293980000	200250000	140560000	277870000	192050000	147400000	217800000	203890000	110920000	230640000	169400000	166550000	203720000	150390000	161450000	215800000	149020000	137130000	6	4	3	4	4	3	4	3	3
Tpp2	Q64514	Q64514	Tripeptidyl-peptidase 2	sp|Q64514|TPP2_MOUSE Tripeptidyl-peptidase 2 OS=Mus musculus OX=10090 GN=Tpp2 PE=1 SV=3	139.88	1262	1262			27	23	29	28	21	26	27	18	29	27	23	29	28	21	26	27	18	29	27	23	29	28	21	26	27	18	29	By MS/MS	By MS/MS	By MS/MS	By MS/MS	By MS/MS	By MS/MS	By MS/MS	By MS/MS	By MS/MS	27.9	24.3	30.5	28.8	22.7	27.4	27.1	19.6	29.8	298720000	198130000	301100000	255780000	166450000	260320000	220540000	164750000	266490000	189350000	145460000	464820000	217230000	132850000	368890000	193460000	147190000	292440000	8	4	21	12	8	16	9	9	15
Tpr	F6ZDS4	F6ZDS4	Nucleoprotein TPR	sp|F6ZDS4|TPR_MOUSE Nucleoprotein TPR OS=Mus musculus OX=10090 GN=Tpr PE=1 SV=1	273.99	2431	2431	GO:0005635, GO:0005643, GO:0034399, GO:0042405	nuclear envelope, nuclear pore, nuclear periphery, nuclear inclusion body	1	2	2	1	1	2	0	2	1	1	2	2	1	1	2	0	2	1	1	2	2	1	1	2	0	2	1	By matching	By matching	By MS/MS	By matching	By matching	By matching		By MS/MS	By matching	0.7	1.2	1.2	0.7	0.7	1.2	0	1.2	0.7	1297200	5475200	3410700	861560	1345800	2128300	0	1470000	457430	0	0	0	0	0	2786100	0	0	0	0	0	1	0	0	0	0	1	0
Tprg1l	Q9DBS2	Q9DBS2	Tumor protein p63-regulated gene 1-like protein	sp|Q9DBS2|TPRGL_MOUSE Tumor protein p63-regulated gene 1-like protein OS=Mus musculus OX=10090 GN=Tprg1l PE=1 SV=1	29.814	266	266			5	7	6	5	6	7	5	5	7	5	7	6	5	6	7	5	5	7	5	7	6	5	6	7	5	5	7	By MS/MS	By MS/MS	By MS/MS	By MS/MS	By MS/MS	By MS/MS	By MS/MS	By MS/MS	By MS/MS	23.7	41.4	41.7	23.7	37.2	45.9	29.7	27.1	45.9	43894000	69302000	64352000	51688000	53452000	85987000	44638000	39713000	73005000	51312000	47023000	64861000	63153000	41734000	59975000	57994000	48616000	64472000	3	3	4	4	3	7	3	3	5
Tpst1	O70281	O70281	Protein-tyrosine sulfotransferase 1	sp|O70281|TPST1_MOUSE Protein-tyrosine sulfotransferase 1 OS=Mus musculus OX=10090 GN=Tpst1 PE=1 SV=1	42.132	370	370			2	2	1	2	2	2	2	2	2	2	2	1	2	2	2	2	2	2	2	2	1	2	2	2	2	2	2	By matching	By matching	By matching	By matching	By MS/MS	By matching	By matching	By matching	By MS/MS	5.9	5.9	3.2	5.9	5.9	5.9	5.9	5.9	5.9	4046200	3703800	1986300	3398100	3707700	2563100	4505200	3529900	2540000	0	0	0	0	1936600	0	0	0	2128100	0	0	0	0	1	0	0	0	1
Tpt1	P63028	P63028	Translationally-controlled tumor protein	sp|P63028|TCTP_MOUSE Translationally-controlled tumor protein OS=Mus musculus OX=10090 GN=Tpt1 PE=1 SV=1	19.462	172	172	GO:0005615, GO:0005654	extracellular space, nucleoplasm	2	2	1	1	2	1	1	2	2	2	2	1	1	2	1	1	2	2	2	2	1	1	2	1	1	2	2	By MS/MS	By MS/MS	By matching	By MS/MS	By MS/MS	By MS/MS	By MS/MS	By MS/MS	By MS/MS	15.7	15.7	8.1	8.1	15.7	8.1	8.1	15.7	15.7	41730000	7589600	25576000	17771000	19996000	24911000	16697000	20260000	51400000	22198000	0	34008000	20674000	14151000	31999000	19827000	13441000	37678000	1	2	0	1	1	1	1	2	1
Tra2b	P62996	P62996	Transformer-2 protein homolog beta	sp|P62996|TRA2B_MOUSE Transformer-2 protein homolog beta OS=Mus musculus OX=10090 GN=Tra2b PE=1 SV=1	33.665	288	288	GO:0005634, GO:0005637	nucleus, nuclear inner membrane	4	3	3	3	4	3	3	3	3	4	3	3	3	4	3	3	3	3	4	3	3	3	4	3	3	3	3	By MS/MS	By MS/MS	By MS/MS	By MS/MS	By MS/MS	By MS/MS	By MS/MS	By MS/MS	By MS/MS	20.1	12.8	16.3	16.3	20.1	16.3	16.3	16.3	16.3	28662000	31119000	19870000	29308000	39261000	14250000	22569000	20513000	15208000	26686000	26658000	29597000	19526000	21132000	17593000	20445000	26170000	19412000	2	1	3	1	2	2	3	2	3
Trabd	Q99JY4	Q99JY4	TraB domain-containing protein	sp|Q99JY4|TRABD_MOUSE TraB domain-containing protein OS=Mus musculus OX=10090 GN=Trabd PE=1 SV=1	42.189	376	376			9	10	2	9	10	5	8	10	5	9	10	2	9	10	5	8	10	5	9	10	2	9	10	5	8	10	5	By MS/MS	By MS/MS	By MS/MS	By MS/MS	By MS/MS	By MS/MS	By MS/MS	By MS/MS	By MS/MS	30.9	38	9	37.5	38	19.4	30.3	38	17.8	92443000	106200000	12127000	72221000	105610000	19349000	59294000	75872000	12422000	52190000	55954000	29333000	49389000	65659000	29456000	56148000	58152000	21936000	1	2	1	1	4	0	3	4	0
Traf3ip3	Q8C0G2	Q8C0G2	TRAF3-interacting JNK-activating modulator	sp|Q8C0G2|T3JAM_MOUSE TRAF3-interacting JNK-activating modulator OS=Mus musculus OX=10090 GN=Traf3ip3 PE=1 SV=2	58.563	513	513			2	3	2	2	3	2	2	3	3	2	3	2	2	3	2	2	3	3	2	3	2	2	3	2	2	3	3	By MS/MS	By MS/MS	By MS/MS	By MS/MS	By MS/MS	By MS/MS	By MS/MS	By MS/MS	By MS/MS	4.3	6.6	4.3	4.3	6.6	4.3	4.3	8.4	6.6	6625800	12069000	2806600	5022900	10933000	3280900	5465900	6831300	6705800	7436200	7843800	4001700	6832100	7156200	6754700	7116300	7975300	7197700	2	1	2	1	1	1	2	2	1
Traf4	Q61382	Q61382	TNF receptor-associated factor 4	sp|Q61382|TRAF4_MOUSE TNF receptor-associated factor 4 OS=Mus musculus OX=10090 GN=Traf4 PE=1 SV=2	53.503	470	470			1	0	1	2	1	1	2	2	1	1	0	1	2	1	1	2	2	1	1	0	1	2	1	1	2	2	1	By MS/MS		By matching	By MS/MS	By MS/MS	By matching	By MS/MS	By MS/MS	By matching	3.4	0	3.4	6	3.4	3.4	6	6	3.4	1814700	0	1474400	5146500	2333400	1396700	3792100	7339700	1100000	0	0	0	0	0	0	0	0	0	0	0	0	0	0	0	1	0	0
Tram1	Q91V04	Q91V04	Translocating chain-associated membrane protein 1	sp|Q91V04|TRAM1_MOUSE Translocating chain-associated membrane protein 1 OS=Mus musculus OX=10090 GN=Tram1 PE=1 SV=3	43.039	374	374	GO:0030176	integral component of endoplasmic reticulum membrane	4	4	4	5	4	4	5	4	4	4	4	4	5	4	4	5	4	4	4	4	4	5	4	4	5	4	4	By MS/MS	By MS/MS	By MS/MS	By MS/MS	By MS/MS	By MS/MS	By MS/MS	By MS/MS	By MS/MS	11.8	11.8	11.8	12	11.8	11.8	12	11.8	11.8	91905000	154890000	50008000	81505000	145000000	30212000	80856000	151490000	46434000	57949000	103920000	50571000	65806000	100950000	45516000	63603000	105100000	47627000	4	5	3	3	4	4	5	3	2
Trank1	Q8BV79	Q8BV79	TPR and ankyrin repeat-containing protein 1	sp|Q8BV79|TRNK1_MOUSE TPR and ankyrin repeat-containing protein 1 OS=Mus musculus OX=10090 GN=Trank1 PE=2 SV=3	343.32	2999	2999			1	1	1	1	1	1	1	1	1	1	1	1	1	1	1	1	1	1	1	1	1	1	1	1	1	1	1	By MS/MS	By matching	By MS/MS	By MS/MS	By matching	By MS/MS	By MS/MS	By matching	By MS/MS	0.3	0.3	0.3	0.3	0.3	0.3	0.3	0.3	0.3	8658100	5659200	4698900	7987200	4993200	5710700	5681400	5052400	5400200	0	0	0	0	0	0	0	0	0	1	0	1	1	0	1	1	0	1
Trap1	Q9CQN1	Q9CQN1	Heat shock protein 75 kDa, mitochondrial	sp|Q9CQN1|TRAP1_MOUSE Heat shock protein 75 kDa, mitochondrial OS=Mus musculus OX=10090 GN=Trap1 PE=1 SV=1	80.208	706	706	GO:0005739	mitochondrion	23	24	24	24	26	24	23	21	24	23	24	24	24	26	24	23	21	24	23	24	24	24	26	24	23	21	24	By MS/MS	By MS/MS	By MS/MS	By MS/MS	By MS/MS	By MS/MS	By MS/MS	By MS/MS	By MS/MS	52	50.7	48.9	48.4	50.7	48.3	42.6	44.1	51.6	669960000	853460000	294690000	614890000	759310000	309360000	545090000	698970000	293910000	522390000	611420000	380360000	517350000	611250000	388950000	542860000	589680000	379260000	20	23	14	17	23	20	18	20	20
Trappc1	Q5NCF2	Q5NCF2	Trafficking protein particle complex subunit 1	sp|Q5NCF2|TPPC1_MOUSE Trafficking protein particle complex subunit 1 OS=Mus musculus OX=10090 GN=Trappc1 PE=1 SV=1	16.881	145	145	GO:0030008	TRAPP complex	4	3	4	4	2	4	4	1	4	4	3	4	4	2	4	4	1	4	4	3	4	4	2	4	4	1	4	By MS/MS	By MS/MS	By MS/MS	By MS/MS	By MS/MS	By MS/MS	By MS/MS	By MS/MS	By MS/MS	26.9	21.4	26.9	26.9	14.5	26.9	26.9	6.9	26.9	26470000	12961000	26072000	19037000	8857500	25001000	24250000	5204100	22719000	17924000	13944000	24504000	20809000	16454000	24491000	14957000	0	23738000	3	2	2	4	1	2	1	1	2
Trappc10	Q3TLI0	Q3TLI0	Trafficking protein particle complex subunit 10	sp|Q3TLI0|TPC10_MOUSE Trafficking protein particle complex subunit 10 OS=Mus musculus OX=10090 GN=Trappc10 PE=1 SV=2	141.59	1259	1259			2	1	2	1	1	4	3	3	4	2	1	2	1	1	4	3	3	4	2	1	2	1	1	4	3	3	4	By matching	By MS/MS	By matching	By MS/MS	By MS/MS	By MS/MS	By MS/MS	By MS/MS	By MS/MS	3.4	1.5	2.5	1.5	1.5	6	4.9	6.8	6	8479000	3387500	7508500	3979100	3942100	11096000	12514000	14648000	16502000	0	0	0	0	0	11836000	13195000	13517000	17169000	0	1	0	1	1	2	2	1	2
Trappc11	B2RXC1	B2RXC1	Trafficking protein particle complex subunit 11	sp|B2RXC1|TPC11_MOUSE Trafficking protein particle complex subunit 11 OS=Mus musculus OX=10090 GN=Trappc11 PE=1 SV=1	128.39	1133	1133			18	20	14	15	17	19	15	13	17	18	20	14	15	17	19	15	13	17	18	20	14	15	17	19	15	13	17	By MS/MS	By MS/MS	By MS/MS	By MS/MS	By MS/MS	By MS/MS	By MS/MS	By MS/MS	By MS/MS	24.4	28.4	18.4	18.1	24	27.7	19.3	18.6	22.6	149310000	188300000	107030000	114460000	153130000	129090000	120070000	100520000	115260000	99393000	112370000	151510000	108710000	102760000	147350000	117830000	107100000	171260000	5	6	5	6	4	6	3	6	8
Trappc12	Q8K2L8	Q8K2L8	Trafficking protein particle complex subunit 12	sp|Q8K2L8|TPC12_MOUSE Trafficking protein particle complex subunit 12 OS=Mus musculus OX=10090 GN=Trappc12 PE=1 SV=2	87.693	797	797			12	10	8	7	9	9	7	9	10	12	10	8	7	9	9	7	9	10	12	10	8	7	9	9	7	9	10	By MS/MS	By MS/MS	By MS/MS	By MS/MS	By MS/MS	By MS/MS	By MS/MS	By MS/MS	By MS/MS	21.8	16.6	15.2	9.8	16.7	16.4	10.5	14.1	17.7	127240000	101570000	69791000	70228000	79927000	67722000	64007000	91193000	88774000	74641000	75404000	91874000	72815000	68549000	91331000	66478000	77050000	106440000	3	5	4	4	6	4	4	3	4
Trappc13	Q3TIR1	Q3TIR1	Trafficking protein particle complex subunit 13	sp|Q3TIR1|TPC13_MOUSE Trafficking protein particle complex subunit 13 OS=Mus musculus OX=10090 GN=Trappc13 PE=2 SV=1	46.476	417	417			2	1	2	3	4	2	3	2	4	2	1	2	3	4	2	3	2	4	2	1	2	3	4	2	3	2	4	By MS/MS	By MS/MS	By MS/MS	By MS/MS	By MS/MS	By MS/MS	By matching	By matching	By MS/MS	9.4	2.2	7.2	14.4	16.1	7.2	14.4	3.8	16.1	15555000	15603000	25865000	31153000	41527000	27845000	31621000	18620000	40536000	0	0	0	25784000	26231000	0	25051000	0	42414000	1	1	1	3	3	1	0	0	3
Trappc2	Q9CQP2	Q9CQP2	Trafficking protein particle complex subunit 2	sp|Q9CQP2|TPPC2_MOUSE Trafficking protein particle complex subunit 2 OS=Mus musculus OX=10090 GN=Trappc2 PE=1 SV=1	16.441	140	140	GO:0030008	TRAPP complex	3	3	2	2	4	1	2	3	2	3	3	2	2	4	1	2	3	2	3	3	2	2	4	1	2	3	2	By MS/MS	By MS/MS	By MS/MS	By MS/MS	By MS/MS	By MS/MS	By MS/MS	By MS/MS	By matching	37.9	24.3	27.9	18.6	43.6	8.6	18.6	33.6	18.6	28538000	22747000	10342000	16122000	27674000	5872900	19507000	18738000	12891000	13314000	18251000	22762000	0	15747000	0	0	17206000	0	1	2	2	1	1	1	1	2	0
Trappc2l	Q9JME7	Q9JME7	Trafficking protein particle complex subunit 2-like protein	sp|Q9JME7|TPC2L_MOUSE Trafficking protein particle complex subunit 2-like protein OS=Mus musculus OX=10090 GN=Trappc2l PE=1 SV=1	16.018	139	139			2	2	1	2	0	1	2	2	1	2	2	1	2	0	1	2	2	1	2	2	1	2	0	1	2	2	1	By MS/MS	By matching	By MS/MS	By MS/MS		By MS/MS	By MS/MS	By MS/MS	By MS/MS	15.8	15.8	10.1	15.8	0	10.1	15.8	15.8	10.1	20804000	11929000	7272300	20171000	0	7226000	19080000	10903000	6616000	16565000	0	0	15128000	0	0	0	0	0	1	0	1	1	0	1	0	0	1
Trappc3	O55013	O55013	Trafficking protein particle complex subunit 3	sp|O55013|TPPC3_MOUSE Trafficking protein particle complex subunit 3 OS=Mus musculus OX=10090 GN=Trappc3 PE=1 SV=1	20.302	180	180	GO:0005829, GO:0000139, GO:0030008	cytosol, Golgi membrane, TRAPP complex	6	6	4	5	5	6	6	6	5	6	6	4	5	5	6	6	6	5	6	6	4	5	5	6	6	6	5	By MS/MS	By MS/MS	By MS/MS	By MS/MS	By MS/MS	By MS/MS	By MS/MS	By MS/MS	By MS/MS	36.7	36.7	21.7	30.6	26.1	36.7	36.7	36.7	26.1	88059000	93186000	35868000	58943000	82765000	73221000	72588000	88926000	71126000	75590000	59767000	64144000	64679000	58162000	71021000	62092000	58741000	82105000	5	3	3	3	3	5	5	4	3
Trappc4	Q9ES56	Q9ES56	Trafficking protein particle complex subunit 4	sp|Q9ES56|TPPC4_MOUSE Trafficking protein particle complex subunit 4 OS=Mus musculus OX=10090 GN=Trappc4 PE=1 SV=1	24.385	219	219	GO:0045202, GO:0030425, GO:0008021, GO:0005795, GO:0030008	synapse, dendrite, synaptic vesicle, Golgi stack, TRAPP complex	3	3	6	7	3	7	5	4	6	3	3	6	7	3	7	5	4	6	3	3	6	7	3	7	5	4	6	By MS/MS	By MS/MS	By MS/MS	By MS/MS	By MS/MS	By MS/MS	By MS/MS	By MS/MS	By MS/MS	12.8	12.8	30.6	34.2	12.8	34.2	25.6	20.5	29.2	25496000	16458000	34168000	37808000	13861000	35946000	16511000	29467000	32401000	26488000	27074000	34888000	29680000	21039000	36444000	24402000	25582000	32768000	1	2	2	3	2	3	3	2	2
Trappc5	Q9CQA1	Q9CQA1	Trafficking protein particle complex subunit 5	sp|Q9CQA1|TPPC5_MOUSE Trafficking protein particle complex subunit 5 OS=Mus musculus OX=10090 GN=Trappc5 PE=1 SV=1	20.795	188	188	GO:0030008	TRAPP complex	4	4	4	5	4	4	4	4	4	4	4	4	5	4	4	4	4	4	4	4	4	5	4	4	4	4	4	By MS/MS	By MS/MS	By MS/MS	By MS/MS	By MS/MS	By MS/MS	By MS/MS	By MS/MS	By MS/MS	29.8	29.8	29.8	33.5	29.8	29.8	29.8	29.8	29.8	37068000	38640000	30471000	29532000	24410000	27616000	31972000	38770000	32112000	23752000	23988000	32348000	21510000	24971000	30330000	23417000	27234000	35977000	3	2	1	3	3	2	1	3	1
Trappc6b	Q9D289	Q9D289	Trafficking protein particle complex subunit 6B	sp|Q9D289|TPC6B_MOUSE Trafficking protein particle complex subunit 6B OS=Mus musculus OX=10090 GN=Trappc6b PE=1 SV=1	17.936	158	158			3	4	3	5	5	3	3	4	3	3	4	3	5	5	3	3	4	3	3	4	3	5	5	3	3	4	3	By MS/MS	By MS/MS	By MS/MS	By MS/MS	By MS/MS	By MS/MS	By MS/MS	By MS/MS	By MS/MS	22.8	27.2	25.9	36.1	36.1	21.5	21.5	30.4	21.5	32939000	46629000	22633000	48357000	54080000	18073000	32960000	50015000	17662000	27296000	28917000	32924000	29311000	28793000	27391000	32273000	25948000	28580000	2	3	3	3	3	3	4	3	3
Trappc9	Q3U0M1	Q3U0M1	Trafficking protein particle complex subunit 9	sp|Q3U0M1|TPPC9_MOUSE Trafficking protein particle complex subunit 9 OS=Mus musculus OX=10090 GN=Trappc9 PE=1 SV=2	128.23	1148	1148	GO:0005737, GO:0005769, GO:0005770, GO:0005794	cytoplasm, early endosome, late endosome, Golgi apparatus	3	3	2	4	2	2	3	1	4	3	3	2	4	2	2	3	1	4	3	3	2	4	2	2	3	1	4	By MS/MS	By matching	By MS/MS	By MS/MS	By MS/MS	By matching	By matching	By matching	By MS/MS	5.2	4.6	2.2	6	2	2.6	5.2	0.8	5.7	10632000	10543000	4725700	10290000	8912900	5119000	8652700	1760300	5272800	0	0	0	0	0	0	0	0	14091000	0	0	0	0	0	0	0	0	2
Trex1	Q91XB0	Q91XB0	Three-prime repair exonuclease 1	sp|Q91XB0|TREX1_MOUSE Three-prime repair exonuclease 1 OS=Mus musculus OX=10090 GN=Trex1 PE=1 SV=2	33.675	314	314	GO:0005634, GO:0005737, GO:0005829, GO:0005783, GO:0032993, GO:0008250, GO:0043596	nucleus, cytoplasm, cytosol, endoplasmic reticulum, protein-DNA complex, oligosaccharyltransferase complex, nuclear replication fork	2	2	2	2	3	3	3	3	3	2	2	2	2	3	3	3	3	3	2	2	2	2	3	3	3	3	3	By MS/MS	By MS/MS	By MS/MS	By MS/MS	By MS/MS	By MS/MS	By MS/MS	By MS/MS	By MS/MS	6.1	6.1	9.6	6.1	10.5	12.4	12.4	10.5	10.5	3537100	13896000	10202000	3506000	37301000	12059000	10955000	33890000	18369000	0	20672000	0	0	23171000	0	0	22170000	17193000	2	1	1	1	2	3	2	1	2
Triap1	Q9D8Z2	Q9D8Z2	TP53-regulated inhibitor of apoptosis 1	sp|Q9D8Z2|TRIA1_MOUSE TP53-regulated inhibitor of apoptosis 1 OS=Mus musculus OX=10090 GN=Triap1 PE=1 SV=1	8.7558	76	76	GO:0005739	mitochondrion	3	2	3	3	1	3	3	1	2	3	2	3	3	1	3	3	1	2	3	2	3	3	1	3	3	1	2	By MS/MS	By matching	By MS/MS	By MS/MS	By matching	By MS/MS	By MS/MS	By matching	By MS/MS	46.1	28.9	46.1	46.1	18.4	46.1	46.1	18.4	35.5	29007000	6908500	9608000	26807000	3645000	8050300	25034000	3245800	8077700	0	0	0	0	0	0	22879000	0	0	1	0	0	1	0	0	1	0	0
Trim14	Q8BVW3	Q8BVW3	Tripartite motif-containing protein 14	sp|Q8BVW3|TRI14_MOUSE Tripartite motif-containing protein 14 OS=Mus musculus OX=10090 GN=Trim14 PE=1 SV=2	49.64	440	440			6	10	8	11	9	10	10	9	7	6	10	8	11	9	10	10	9	7	6	10	8	11	9	10	10	9	7	By MS/MS	By MS/MS	By MS/MS	By MS/MS	By MS/MS	By MS/MS	By MS/MS	By MS/MS	By MS/MS	20.7	28	24.1	36.8	25.9	31.1	30.9	23	21.1	86376000	144400000	64766000	125780000	118300000	75776000	105060000	119030000	56338000	66767000	92453000	70814000	78039000	94808000	74132000	71604000	96867000	74327000	5	6	4	5	5	7	5	7	3
Trim21	Q62191	Q62191	E3 ubiquitin-protein ligase TRIM21	sp|Q62191|RO52_MOUSE E3 ubiquitin-protein ligase TRIM21 OS=Mus musculus OX=10090 GN=Trim21 PE=1 SV=1	54.174	470	470	GO:0005737	cytoplasm	0	0	3	0	0	0	0	0	0	0	0	3	0	0	0	0	0	0	0	0	3	0	0	0	0	0	0			By matching							0	0	7	0	0	0	0	0	0	0	0	5389300	0	0	0	0	0	0	0	0	10916000	0	0	0	0	0	0	0	0	0	0	0	0	0	0	0
Trim23	Q8BGX0	Q8BGX0	E3 ubiquitin-protein ligase TRIM23	sp|Q8BGX0|TRI23_MOUSE E3 ubiquitin-protein ligase TRIM23 OS=Mus musculus OX=10090 GN=Trim23 PE=2 SV=1	63.931	574	574	GO:0005634, GO:0005737	nucleus, cytoplasm	1	1	1	1	1	1	1	1	1	1	1	1	1	1	1	1	1	1	1	1	1	1	1	1	1	1	1	By MS/MS	By MS/MS	By MS/MS	By MS/MS	By MS/MS	By MS/MS	By matching	By matching	By MS/MS	1.7	1.7	1.7	1.7	1.7	1.7	1.7	1.7	1.7	6522800	4195500	7722900	5169400	3740700	4814200	4257100	3702900	6679700	0	0	0	0	0	0	0	0	0	1	1	1	1	1	1	0	0	1
Trim25	Q61510	Q61510	E3 ubiquitin/ISG15 ligase TRIM25	sp|Q61510|TRI25_MOUSE E3 ubiquitin/ISG15 ligase TRIM25 OS=Mus musculus OX=10090 GN=Trim25 PE=1 SV=2	71.726	634	634	GO:0005737	cytoplasm	14	16	12	16	15	14	17	15	16	14	16	12	16	15	14	17	15	16	14	16	12	16	15	14	17	15	16	By MS/MS	By MS/MS	By MS/MS	By MS/MS	By MS/MS	By MS/MS	By MS/MS	By MS/MS	By MS/MS	32.5	33.6	24.6	32.6	32.3	29.5	35.8	32.3	33.3	244130000	217720000	119420000	226990000	181200000	108390000	212170000	175460000	134220000	191150000	123190000	166870000	176140000	123470000	155920000	174240000	124150000	174620000	8	5	7	9	4	5	9	4	7
Trim26	Q99PN3	Q99PN3	Tripartite motif-containing protein 26	sp|Q99PN3|TRI26_MOUSE Tripartite motif-containing protein 26 OS=Mus musculus OX=10090 GN=Trim26 PE=2 SV=3	62.808	545	545	GO:0005737	cytoplasm	4	3	2	5	2	0	2	3	1	4	3	2	5	2	0	2	3	1	4	3	2	5	2	0	2	3	1	By matching	By MS/MS	By matching	By MS/MS	By matching		By matching	By MS/MS	By matching	15.2	11	7.7	15.4	6.8	0	7.7	11	3.3	10489000	13164000	2931900	15102000	7667600	0	7064500	11849000	852530	7067500	8804900	6431000	8307500	7847600	0	8576300	8750900	0	0	1	0	1	0	0	0	1	0
Trim28	Q62318	Q62318	Transcription intermediary factor 1-beta	sp|Q62318|TIF1B_MOUSE Transcription intermediary factor 1-beta OS=Mus musculus OX=10090 GN=Trim28 PE=1 SV=3	88.846	834	834	GO:0005634, GO:0000785, GO:0005730, GO:0005654, GO:0005719, GO:0090575, GO:0005720	nucleus, chromatin, nucleolus, nucleoplasm, nuclear euchromatin, RNA polymerase II transcription factor complex, nuclear heterochromatin	26	28	27	26	28	26	24	24	27	26	28	27	26	28	26	24	24	27	26	28	27	26	28	26	24	24	27	By MS/MS	By MS/MS	By MS/MS	By MS/MS	By MS/MS	By MS/MS	By MS/MS	By MS/MS	By MS/MS	58.3	61.4	58.3	54.7	62.2	57.4	46	50.6	57	1722700000	1317500000	1078900000	1343600000	1203100000	978800000	1343200000	1135900000	1009500000	964580000	753730000	1973000000	1686800000	773120000	1881200000	1597800000	832250000	1930100000	23	20	28	23	22	24	21	20	28
Trim34a	Q99PP6	Q99PP6	Tripartite motif-containing protein 34A	sp|Q99PP6|TR34A_MOUSE Tripartite motif-containing protein 34A OS=Mus musculus OX=10090 GN=Trim34a PE=2 SV=2	55.907	485	485			14	11	9	13	11	11	13	12	11	14	11	9	13	11	11	13	12	11	14	11	9	13	11	11	13	12	11	By MS/MS	By MS/MS	By MS/MS	By MS/MS	By MS/MS	By MS/MS	By MS/MS	By MS/MS	By MS/MS	39.2	29.7	28	37.5	31.8	32.2	33.6	33.4	29.5	162170000	144530000	73995000	122630000	141320000	79643000	135650000	135640000	68870000	115400000	111860000	91526000	98206000	107870000	90433000	124540000	109110000	71222000	7	5	4	4	6	5	7	6	5
Trim56	Q80VI1	Q80VI1	E3 ubiquitin-protein ligase TRIM56	sp|Q80VI1|TRI56_MOUSE E3 ubiquitin-protein ligase TRIM56 OS=Mus musculus OX=10090 GN=Trim56 PE=1 SV=1	79.512	734	734	GO:0005737	cytoplasm	6	6	7	5	7	7	7	6	5	6	6	7	5	7	7	7	6	5	6	6	7	5	7	7	7	6	5	By MS/MS	By MS/MS	By MS/MS	By matching	By MS/MS	By MS/MS	By MS/MS	By MS/MS	By MS/MS	13.6	13.8	14	11.6	15.1	14	15.4	13.8	10.5	37389000	42617000	23582000	20032000	43185000	19561000	28432000	27744000	18928000	25806000	34662000	27602000	17266000	26567000	26671000	25738000	27758000	27863000	2	2	1	0	2	2	4	4	2
Trim59	Q922Y2	Q922Y2	Tripartite motif-containing protein 59	sp|Q922Y2|TRI59_MOUSE Tripartite motif-containing protein 59 OS=Mus musculus OX=10090 GN=Trim59 PE=1 SV=2	47.238	403	403	GO:0005783	endoplasmic reticulum	5	2	4	5	4	2	3	1	3	5	2	4	5	4	2	3	1	3	5	2	4	5	4	2	3	1	3	By MS/MS	By MS/MS	By MS/MS	By MS/MS	By MS/MS	By matching	By MS/MS	By MS/MS	By MS/MS	18.4	9.2	14.9	19.4	15.4	9.2	12.2	5	11.4	25488000	28304000	8734100	14817000	31090000	7452900	16876000	3863100	5469100	14942000	21152000	11856000	17479000	21046000	12977000	14241000	0	0	1	3	1	1	1	0	1	1	0
Trip12	G5E870	G5E870	E3 ubiquitin-protein ligase TRIP12	sp|G5E870|TRIPC_MOUSE E3 ubiquitin-protein ligase TRIP12 OS=Mus musculus OX=10090 GN=Trip12 PE=1 SV=1	224.13	2025	2025			14	14	7	14	12	3	13	12	5	14	14	7	14	12	3	13	12	5	14	14	7	14	12	3	13	12	5	By MS/MS	By MS/MS	By MS/MS	By MS/MS	By MS/MS	By MS/MS	By MS/MS	By MS/MS	By MS/MS	11.8	10.9	5.5	11.8	9	2.9	11.1	9.3	3.8	52041000	81804000	8720400	43402000	58564000	1985900	40707000	78890000	6876200	39029000	50646000	11003000	35883000	57279000	15949000	38179000	47497000	15519000	7	4	1	4	7	1	5	5	1
Trmt10c	Q3UFY8	Q3UFY8	Mitochondrial ribonuclease P protein 1	sp|Q3UFY8|TM10C_MOUSE tRNA methyltransferase 10 homolog C OS=Mus musculus OX=10090 GN=Trmt10c PE=1 SV=2	48.385	414	414	GO:0005739	mitochondrion	11	11	4	9	11	7	11	9	7	11	11	4	9	11	7	11	9	7	11	11	4	9	11	7	11	9	7	By MS/MS	By MS/MS	By MS/MS	By MS/MS	By MS/MS	By MS/MS	By MS/MS	By MS/MS	By MS/MS	33.6	33.6	11.8	28.7	33.6	22	33.6	27.5	22.5	113290000	127150000	14967000	88176000	124040000	23254000	81383000	84226000	23601000	78066000	75508000	37407000	64035000	78432000	36681000	68909000	65223000	32652000	6	7	3	4	8	2	6	4	1
Trmt11	Q9CWH5	Q9CWH5	tRNA (guanine(10)-N2)-methyltransferase homolog	sp|Q9CWH5|TRM11_MOUSE tRNA (guanine(10)-N2)-methyltransferase homolog OS=Mus musculus OX=10090 GN=Trmt11 PE=1 SV=1	52.904	460	460			2	2	1	2	2	0	2	0	1	2	2	1	2	2	0	2	0	1	2	2	1	2	2	0	2	0	1	By matching	By matching	By matching	By matching	By MS/MS		By matching		By matching	8.5	8.5	3.3	8.5	8.5	0	8.5	0	3.3	5920100	5470300	1204100	5639200	4917700	0	6527200	0	789810	0	0	0	0	3867100	0	0	0	0	0	0	0	0	1	0	0	0	0
Trmt112	Q9DCG9	Q9DCG9	Multifunctional methyltransferase subunit TRM112-like protein	sp|Q9DCG9|TR112_MOUSE Multifunctional methyltransferase subunit TRM112-like protein OS=Mus musculus OX=10090 GN=Trmt112 PE=1 SV=1	14.141	125	125			0	1	1	0	0	0	1	0	0	0	1	1	0	0	0	1	0	0	0	1	1	0	0	0	1	0	0		By matching	By MS/MS				By matching			0	27.2	27.2	0	0	0	27.2	0	0	0	5157800	6051400	0	0	0	3423800	0	0	0	0	0	0	0	0	0	0	0	0	0	1	0	0	0	0	0	0
Trmt1l	A2RSY6	A2RSY6	TRMT1-like protein	sp|A2RSY6|TRM1L_MOUSE TRMT1-like protein OS=Mus musculus OX=10090 GN=Trmt1l PE=1 SV=1	80.86	728	728			7	4	8	7	6	8	8	4	8	7	4	8	7	6	8	8	4	8	7	4	8	7	6	8	8	4	8	By MS/MS	By MS/MS	By MS/MS	By MS/MS	By MS/MS	By MS/MS	By MS/MS	By MS/MS	By MS/MS	15.8	7.3	17.3	15.7	12.5	16.9	18	9.6	16.9	47595000	15792000	33631000	39019000	34771000	33939000	41730000	21914000	26784000	38274000	23890000	30969000	32513000	32029000	33275000	35679000	30716000	31725000	3	0	2	4	1	3	4	1	2
Trmt6	Q8CE96	Q8CE96	tRNA (adenine(58)-N(1))-methyltransferase non-catalytic subunit TRM6	sp|Q8CE96|TRM6_MOUSE tRNA (adenine(58)-N(1))-methyltransferase non-catalytic subunit TRM6 OS=Mus musculus OX=10090 GN=Trmt6 PE=1 SV=1	55.518	497	497			1	1	1	0	1	1	1	0	1	1	1	1	0	1	1	1	0	1	1	1	1	0	1	1	1	0	1	By MS/MS	By matching	By matching		By matching	By matching	By MS/MS		By matching	2.6	2.6	2.6	0	2.6	2.6	2.6	0	2.6	3231300	4319600	2665900	0	2424700	3130700	2984600	0	3199700	0	0	0	0	0	0	0	0	4168200	1	0	0	0	0	0	1	0	0
Trmt61a	Q80XC2	Q80XC2	tRNA (adenine(58)-N(1))-methyltransferase catalytic subunit TRMT61A	sp|Q80XC2|TRM61_MOUSE tRNA (adenine(58)-N(1))-methyltransferase catalytic subunit TRMT61A OS=Mus musculus OX=10090 GN=Trmt61a PE=1 SV=1	31.639	290	290			2	1	2	2	0	2	1	1	1	2	1	2	2	0	2	1	1	1	2	1	2	2	0	2	1	1	1	By matching	By matching	By MS/MS	By matching		By MS/MS	By MS/MS	By matching	By MS/MS	12.4	3.4	12.4	12.4	0	12.4	3.4	9	3.4	7272800	2478800	6526900	7341200	0	5349300	2446800	2804200	3019900	5919400	0	7457600	6360200	0	7583000	0	0	0	0	0	1	0	0	2	1	0	1
Trmu	Q9DAT5	Q9DAT5	Mitochondrial tRNA-specific 2-thiouridylase 1	sp|Q9DAT5|MTU1_MOUSE Mitochondrial tRNA-specific 2-thiouridylase 1 OS=Mus musculus OX=10090 GN=Trmu PE=1 SV=1	47.24	417	417	GO:0005739	mitochondrion	4	3	1	4	5	1	3	4	0	4	3	1	4	5	1	3	4	0	4	3	1	4	5	1	3	4	0	By MS/MS	By MS/MS	By MS/MS	By MS/MS	By MS/MS	By matching	By matching	By MS/MS		14.6	10.1	3.8	12.2	18.2	3.4	10.3	12.9	0	24289000	19032000	0	9190300	33175000	2874800	7557400	19928000	0	14138000	19912000	0	12791000	17432000	0	0	13407000	0	2	3	1	1	2	0	0	1	0
Trnt1	Q8K1J6	Q8K1J6	CCA tRNA nucleotidyltransferase 1, mitochondrial	sp|Q8K1J6|TRNT1_MOUSE CCA tRNA nucleotidyltransferase 1, mitochondrial OS=Mus musculus OX=10090 GN=Trnt1 PE=1 SV=1	49.895	434	434	GO:0005739	mitochondrion	10	9	8	10	8	9	9	10	7	10	9	8	10	8	9	9	10	7	10	9	8	10	8	9	9	10	7	By MS/MS	By MS/MS	By MS/MS	By MS/MS	By MS/MS	By MS/MS	By MS/MS	By MS/MS	By MS/MS	27.9	25.1	19.8	27.9	22.8	22.4	22.4	27.9	18.7	81411000	86237000	48796000	72897000	73067000	49659000	77634000	83237000	38452000	61276000	51150000	69243000	74237000	50515000	65421000	71684000	64598000	68828000	6	3	2	7	4	3	4	3	4
Trp53i11	Q4QQM4	Q4QQM4	Tumor protein p53-inducible protein 11	sp|Q4QQM4|P5I11_MOUSE Tumor protein p53-inducible protein 11 OS=Mus musculus OX=10090 GN=Trp53i11 PE=1 SV=1	20.91	189	189			3	3	3	3	3	3	3	3	3	3	3	3	3	3	3	3	3	3	3	3	3	3	3	3	3	3	3	By MS/MS	By MS/MS	By MS/MS	By MS/MS	By MS/MS	By MS/MS	By MS/MS	By MS/MS	By MS/MS	13.8	13.8	13.8	13.8	13.8	13.8	13.8	13.8	13.8	238590000	362330000	138840000	184820000	327130000	132430000	180560000	338200000	128650000	154800000	237850000	148880000	152540000	226790000	166380000	153430000	246200000	141200000	4	5	2	3	4	4	4	5	3
Trpv2	Q9WTR1	Q9WTR1	Transient receptor potential cation channel subfamily V member 2	sp|Q9WTR1|TRPV2_MOUSE Transient receptor potential cation channel subfamily V member 2 OS=Mus musculus OX=10090 GN=Trpv2 PE=1 SV=2	85.964	756	756	GO:0005886, GO:0009986, GO:0030424, GO:0044297, GO:0032584, GO:0044295	plasma membrane, cell surface, axon, cell body, growth cone membrane, axonal growth cone	6	2	4	5	3	8	7	5	7	6	2	4	5	3	8	7	5	7	6	2	4	5	3	8	7	5	7	By MS/MS	By MS/MS	By MS/MS	By MS/MS	By matching	By matching	By matching	By MS/MS	By MS/MS	11.6	3.4	6.9	8.9	6.1	15.2	11.9	9.4	13.1	23359000	7628600	14571000	17830000	19627000	23585000	25010000	23134000	20721000	17048000	3790900	8661200	12761000	11359000	21970000	18895000	18488000	11543000	0	0	0	1	0	0	0	0	1
Trrap	Q80YV3	Q80YV3	Transformation/transcription domain-associated protein	sp|Q80YV3|TRRAP_MOUSE Transformation/transcription domain-associated protein OS=Mus musculus OX=10090 GN=Trrap PE=1 SV=2	291.55	2565	2565	GO:0005667	transcription factor complex	11	11	7	11	12	9	11	8	10	11	11	7	11	12	9	11	8	10	11	11	7	11	12	9	11	8	10	By MS/MS	By MS/MS	By MS/MS	By MS/MS	By MS/MS	By MS/MS	By MS/MS	By MS/MS	By matching	5.7	5.5	3.8	6.3	7	5.3	6.1	5.1	5.7	53167000	59467000	13225000	46285000	67681000	26478000	36355000	48961000	28014000	58020000	55398000	23986000	42389000	50073000	28046000	39950000	57147000	39591000	3	2	0	2	1	1	4	3	0
Tsfm	Q9CZR8	Q9CZR8	Elongation factor Ts, mitochondrial	sp|Q9CZR8|EFTS_MOUSE Elongation factor Ts, mitochondrial OS=Mus musculus OX=10090 GN=Tsfm PE=1 SV=1	35.334	324	324	GO:0005739	mitochondrion	12	12	11	11	12	12	11	11	11	12	12	11	11	12	12	11	11	11	12	12	11	11	12	12	11	11	11	By MS/MS	By MS/MS	By MS/MS	By MS/MS	By MS/MS	By MS/MS	By MS/MS	By MS/MS	By MS/MS	58.3	58.3	55.9	50	58.3	58.3	50	50	58.3	296540000	316690000	137700000	293990000	299070000	155770000	273520000	278190000	147930000	194960000	205030000	161400000	222610000	194960000	179540000	218120000	195860000	185690000	9	10	8	10	12	8	9	10	9
Tsg101	Q61187	Q61187	Tumor susceptibility gene 101 protein	sp|Q61187|TS101_MOUSE Tumor susceptibility gene 101 protein OS=Mus musculus OX=10090 GN=Tsg101 PE=1 SV=2	44.123	391	391	GO:0005737, GO:0070062	cytoplasm, extracellular exosome	1	0	1	0	0	1	0	0	0	1	0	1	0	0	1	0	0	0	1	0	1	0	0	1	0	0	0	By matching		By matching			By matching				2.6	0	2.6	0	0	2.6	0	0	0	676850	0	990650	0	0	617010	0	0	0	0	0	0	0	0	0	0	0	0	0	0	0	0	0	0	0	0	0
Tsn	Q62348	Q62348	Translin	sp|Q62348|TSN_MOUSE Translin OS=Mus musculus OX=10090 GN=Tsn PE=1 SV=1	26.201	228	228	GO:0005634, GO:0005737	nucleus, cytoplasm	6	5	5	6	5	6	6	3	5	6	5	5	6	5	6	6	3	5	6	5	5	6	5	6	6	3	5	By MS/MS	By MS/MS	By MS/MS	By MS/MS	By MS/MS	By MS/MS	By MS/MS	By MS/MS	By MS/MS	31.6	25.9	26.3	31.6	25.9	32	31.6	13.6	27.2	82796000	56376000	35435000	44836000	53257000	34833000	30657000	21330000	30965000	35206000	36848000	36124000	36917000	33044000	48681000	24886000	25829000	43025000	1	1	2	2	2	2	2	0	2
Tsnax	Q9QZE7	Q9QZE7	Translin-associated protein X	sp|Q9QZE7|TSNAX_MOUSE Translin-associated protein X OS=Mus musculus OX=10090 GN=Tsnax PE=1 SV=1	32.926	290	290	GO:0005737	cytoplasm	2	1	4	1	1	4	2	1	3	2	1	4	1	1	4	2	1	3	2	1	4	1	1	4	2	1	3	By MS/MS	By MS/MS	By MS/MS	By MS/MS	By matching	By MS/MS	By matching	By matching	By MS/MS	12.8	6.2	23.4	6.2	6.2	23.4	13.1	6.9	19.7	12411000	6026100	20901000	7880400	3217500	16862000	10387000	5592000	14741000	0	0	25937000	0	0	0	0	0	0	0	0	1	0	0	1	0	0	0
Tspan13	Q9D8C2	Q9D8C2	Tetraspanin-13	sp|Q9D8C2|TSN13_MOUSE Tetraspanin-13 OS=Mus musculus OX=10090 GN=Tspan13 PE=1 SV=1	22.219	204	204	GO:0005886	plasma membrane	2	1	3	2	2	3	1	3	3	2	1	3	2	2	3	1	3	3	2	1	3	2	2	3	1	3	3	By matching	By MS/MS	By MS/MS	By MS/MS	By MS/MS	By MS/MS	By matching	By MS/MS	By MS/MS	15.2	6.9	19.1	15.2	10.8	19.1	8.3	19.1	19.1	22415000	2605900	52200000	16970000	79976000	54221000	7381600	84568000	49008000	0	0	53785000	63938000	85640000	63440000	0	55245000	56492000	0	1	2	1	2	2	0	1	2
Tspan14	Q8QZY6	Q8QZY6	Tetraspanin-14	sp|Q8QZY6|TSN14_MOUSE Tetraspanin-14 OS=Mus musculus OX=10090 GN=Tspan14 PE=1 SV=1	30.673	270	270	GO:0009986, GO:0097197	cell surface, tetraspanin-enriched microdomain	1	0	1	2	1	1	2	2	2	1	0	1	2	1	1	2	2	2	1	0	1	2	1	1	2	2	2	By matching		By MS/MS	By MS/MS	By matching	By MS/MS	By MS/MS	By matching	By MS/MS	3	0	4.1	7	4.1	4.1	7	7	10.4	3216500	0	4534000	7963700	11379000	5877300	9037700	11902000	5444200	0	0	0	0	0	0	0	0	0	0	0	1	1	0	1	1	0	2
Tspan32	Q9JHH2	Q9JHH2	Tetraspanin-32	sp|Q9JHH2|TSN32_MOUSE Tetraspanin-32 OS=Mus musculus OX=10090 GN=Tspan32 PE=2 SV=2	28.905	256	256	GO:0009986, GO:0070442	cell surface, integrin alphaIIb-beta3 complex	0	0	1	0	0	0	0	0	0	0	0	1	0	0	0	0	0	0	0	0	1	0	0	0	0	0	0			By matching							0	0	5.1	0	0	0	0	0	0	0	0	2202700	0	0	0	0	0	0	0	0	0	0	0	0	0	0	0	0	0	0	0	0	0	0	0	0
Tspo	P50637	P50637	Translocator protein	sp|P50637|TSPO_MOUSE Translocator protein OS=Mus musculus OX=10090 GN=Tspo PE=1 SV=1	18.841	169	169	GO:0005739	mitochondrion	4	4	3	5	3	3	3	3	3	4	4	3	5	3	3	3	3	3	4	4	3	5	3	3	3	3	3	By MS/MS	By MS/MS	By MS/MS	By MS/MS	By MS/MS	By MS/MS	By MS/MS	By MS/MS	By MS/MS	43.2	43.2	23.1	58.6	23.1	23.1	23.1	23.1	23.1	236800000	287460000	55854000	250610000	254850000	44137000	223010000	228910000	42108000	162070000	148350000	75196000	161890000	142590000	68978000	144890000	133390000	60044000	5	4	3	4	3	2	4	3	2
Tstd3	Q9D0B5	Q9D0B5	Thiosulfate sulfurtransferase/rhodanese-like domain-containing protein 3	sp|Q9D0B5|TSTD3_MOUSE Thiosulfate sulfurtransferase/rhodanese-like domain-containing protein 3 OS=Mus musculus OX=10090 GN=Tstd3 PE=1 SV=1	17.271	157	157			1	0	1	2	0	2	2	0	1	1	0	1	2	0	2	2	0	1	1	0	1	2	0	2	2	0	1	By matching		By matching	By matching		By matching	By MS/MS		By matching	5.1	0	5.1	20.4	0	20.4	20.4	0	5.1	2519700	0	969930	9482000	0	4613000	8286600	0	1126700	0	0	0	0	0	0	7566100	0	0	0	0	0	0	0	0	1	0	0
Ttc7a	Q8BGB2	Q8BGB2	Tetratricopeptide repeat protein 7A	sp|Q8BGB2|TTC7A_MOUSE Tetratricopeptide repeat protein 7A OS=Mus musculus OX=10090 GN=Ttc7a PE=1 SV=1	96.155	858	858			0	0	1	1	0	0	1	1	1	0	0	1	1	0	0	1	1	1	0	0	1	1	0	0	1	1	1			By MS/MS	By matching			By matching	By MS/MS	By matching	0	0	2	2	0	0	2	2	2	0	0	1269900	1681700	0	0	1756900	2826600	1529200	0	0	0	0	0	0	0	0	0	0	0	1	0	0	0	0	1	0
Ttyh3	Q6P5F7	Q6P5F7	Protein tweety homolog 3	sp|Q6P5F7|TTYH3_MOUSE Protein tweety homolog 3 OS=Mus musculus OX=10090 GN=Ttyh3 PE=1 SV=1	57.713	524	524			3	2	3	4	2	2	4	2	1	3	2	3	4	2	2	4	2	1	3	2	3	4	2	2	4	2	1	By MS/MS	By MS/MS	By MS/MS	By MS/MS	By matching	By MS/MS	By MS/MS	By MS/MS	By matching	9	7.1	9.2	11.1	5.5	4.8	9.7	4.8	2.1	26648000	21031000	10619000	14547000	12878000	1251800	10179000	6590600	1287200	21172000	26172000	15791000	20937000	0	0	0	0	0	1	2	1	1	0	1	1	0	0
Tuba1b	P05213;Q3UX10	P05213	Tubulin alpha-1B chain	sp|P05213|TBA1B_MOUSE Tubulin alpha-1B chain OS=Mus musculus OX=10090 GN=Tuba1b PE=1 SV=2	50.151	451	451;446	GO:0005874, GO:0043209, GO:0005881	microtubule, myelin sheath, cytoplasmic microtubule	19	20	20	19	19	19	18	19	19	19	20	20	19	19	19	18	19	19	0	0	0	0	0	0	0	0	0	By MS/MS	By MS/MS	By MS/MS	By MS/MS	By MS/MS	By MS/MS	By MS/MS	By MS/MS	By MS/MS	70.1	71.8	71.8	70.1	70.1	70.1	63	67.4	70.1	1454600000	1390900000	1284300000	1322800000	1493500000	1173600000	1171400000	1349800000	1145500000	1029800000	990890000	1465400000	1088900000	1069000000	1448500000	1144900000	1069600000	1404600000	17	18	19	14	21	22	17	20	19
Tuba1c	P68373;Q9JJZ2	P68373	Tubulin alpha-1C chain	sp|P68373|TBA1C_MOUSE Tubulin alpha-1C chain OS=Mus musculus OX=10090 GN=Tuba1c PE=1 SV=1	49.909	449	449;449	GO:0005881	cytoplasmic microtubule	18	19	19	18	18	18	17	18	18	1	1	1	1	1	1	1	1	1	0	0	0	0	0	0	0	0	0	By MS/MS	By MS/MS	By MS/MS	By MS/MS	By MS/MS	By MS/MS	By MS/MS	By MS/MS	By MS/MS	65	66.8	66.8	65	65	65	57.9	62.4	65	21831000	23233000	14984000	20355000	21966000	14924000	18983000	22105000	16633000	0	0	0	0	0	0	0	0	0	1	1	1	1	1	1	1	1	1
Tuba4a	P68368	P68368	Tubulin alpha-4A chain	sp|P68368|TBA4A_MOUSE Tubulin alpha-4A chain OS=Mus musculus OX=10090 GN=Tuba4a PE=1 SV=1	49.924	448	448			16	18	18	18	16	17	18	18	17	3	4	4	5	3	4	5	4	4	3	4	4	5	3	4	5	4	4	By MS/MS	By MS/MS	By MS/MS	By MS/MS	By MS/MS	By MS/MS	By MS/MS	By MS/MS	By MS/MS	52.9	56.7	56.7	62.1	52.7	54.9	62.1	61.6	54.9	56856000	80500000	66190000	75122000	54601000	63279000	68279000	60930000	63201000	49855000	52678000	78683000	60779000	49660000	72751000	57769000	52656000	74896000	2	3	4	4	2	2	3	2	2
Tubb2a	Q7TMM9	Q7TMM9	Tubulin beta-2A chain	sp|Q7TMM9|TBB2A_MOUSE Tubulin beta-2A chain OS=Mus musculus OX=10090 GN=Tubb2a PE=1 SV=1	49.906	445	445			14	11	12	14	12	12	13	10	12	1	0	0	1	0	0	0	0	0	0	0	0	0	0	0	0	0	0	By matching	By matching	By matching	By matching	By matching	By matching	By matching	By matching	By matching	42.5	34.6	40.2	42.5	36.6	38.4	40.4	34.4	36.6	1303800	0	0	1062600	0	0	0	0	0	0	0	0	0	0	0	0	0	0	0	0	0	0	0	0	0	0	0
Tubb4b;Tubb4a	P68372;Q9D6F9;CON__ENSEMBL:ENSBTAP00000025008;A2AQ07	P68372;Q9D6F9	Tubulin beta-4B chain;Tubulin beta-4A chain	sp|P68372|TBB4B_MOUSE Tubulin beta-4B chain OS=Mus musculus OX=10090 GN=Tubb4b PE=1 SV=1;sp|Q9D6F9|TBB4A_MOUSE Tubulin beta-4A chain OS=Mus musculus OX=10090 GN=Tubb4a PE=1 SV=3	49.83	445	445;444;536;451	GO:0043209	myelin sheath	21	19	21	20	20	20	22	18	20	21	19	21	20	20	20	22	18	20	4	3	4	4	4	4	4	4	4	By MS/MS	By MS/MS	By MS/MS	By MS/MS	By MS/MS	By MS/MS	By MS/MS	By MS/MS	By MS/MS	68.5	68.1	77.1	68.3	64.7	66.5	77.3	62.5	73.3	1764500000	1577700000	1147700000	1507700000	1536800000	1058900000	1436800000	1402800000	1012100000	1136800000	1068700000	1213500000	1165500000	1040400000	1248500000	1087200000	1054300000	1205400000	25	20	25	22	24	22	22	20	24
Tubb5	P99024	P99024	Tubulin beta-5 chain	sp|P99024|TBB5_MOUSE Tubulin beta-5 chain OS=Mus musculus OX=10090 GN=Tubb5 PE=1 SV=1	49.67	444	444	GO:0005634, GO:0005874	nucleus, microtubule	20	20	20	19	20	19	21	18	20	5	5	5	5	5	5	5	5	5	4	4	4	4	4	4	4	4	4	By MS/MS	By MS/MS	By MS/MS	By MS/MS	By MS/MS	By MS/MS	By MS/MS	By MS/MS	By MS/MS	64.9	71.6	73.4	64.6	64.9	62.8	73.6	62.6	73.4	500430000	505070000	365810000	419820000	460650000	371740000	405190000	453560000	340420000	340010000	361600000	459530000	365290000	338250000	456310000	376220000	359460000	429090000	7	8	8	7	8	8	7	7	9
Tubb6	Q922F4	Q922F4	Tubulin beta-6 chain	sp|Q922F4|TBB6_MOUSE Tubulin beta-6 chain OS=Mus musculus OX=10090 GN=Tubb6 PE=1 SV=1	50.09	447	447			6	7	7	6	6	6	7	5	7	0	0	1	0	0	0	0	0	0	0	0	1	0	0	0	0	0	0	By matching	By matching	By matching	By matching	By matching	By matching	By matching	By matching	By matching	15	23.7	27.3	15	15	15	23.7	14.8	23.7	0	0	2777900	0	0	0	0	0	0	0	0	0	0	0	0	0	0	0	0	0	0	0	0	0	0	0	0
Tubg1	P83887	P83887	Tubulin gamma-1 chain	sp|P83887|TBG1_MOUSE Tubulin gamma-1 chain OS=Mus musculus OX=10090 GN=Tubg1 PE=1 SV=1	51.1	451	451	GO:0005737, GO:0000794, GO:0000242, GO:0005813, GO:0045177, GO:0005814, GO:0031252, GO:0005929, GO:0036064, GO:0097730, GO:0005881, GO:0005876	cytoplasm, condensed nuclear chromosome, pericentriolar material, centrosome, apical part of cell, centriole, cell leading edge, cilium, ciliary basal body, non-motile cilium, cytoplasmic microtubule, spindle microtubule	14	15	14	14	14	13	13	13	11	14	15	14	14	14	13	13	13	11	4	4	4	2	4	4	4	3	4	By MS/MS	By MS/MS	By MS/MS	By MS/MS	By MS/MS	By MS/MS	By MS/MS	By MS/MS	By MS/MS	58.5	58.8	53.4	49.9	58.5	53.2	56.3	48.8	45.9	111990000	127660000	68791000	96496000	115200000	57199000	93495000	106170000	52009000	76494000	90660000	100640000	93147000	90532000	96909000	93984000	85789000	91403000	4	3	4	2	3	2	3	2	4
Tubg2	Q8VCK3	Q8VCK3	Tubulin gamma-2 chain	sp|Q8VCK3|TBG2_MOUSE Tubulin gamma-2 chain OS=Mus musculus OX=10090 GN=Tubg2 PE=1 SV=1	51.121	451	451	GO:0000242, GO:0005813, GO:0005881, GO:0005876	pericentriolar material, centrosome, cytoplasmic microtubule, spindle microtubule	11	11	10	13	11	9	10	10	7	1	0	0	1	1	0	1	0	0	1	0	0	1	1	0	1	0	0	By matching	By matching	By matching	By MS/MS	By matching	By matching	By matching	By matching	By matching	43	41.5	36.8	43.5	43	36.6	41.5	34.8	29.3	1836200	0	0	2522900	1114300	0	2318100	0	0	0	0	0	0	0	0	2118500	0	0	0	0	0	1	0	0	0	0	0
Tubgcp2	Q921G8	Q921G8	Gamma-tubulin complex component 2	sp|Q921G8|GCP2_MOUSE Gamma-tubulin complex component 2 OS=Mus musculus OX=10090 GN=Tubgcp2 PE=1 SV=2	103.22	905	905			10	8	3	8	5	9	8	6	7	10	8	3	8	5	9	8	6	7	10	8	3	8	5	9	8	6	7	By MS/MS	By MS/MS	By MS/MS	By MS/MS	By MS/MS	By MS/MS	By MS/MS	By MS/MS	By MS/MS	15.8	14.6	4.4	11.4	8.6	14.8	14.6	10.5	9.7	54648000	49446000	10205000	45030000	25574000	33322000	42024000	32102000	18482000	33663000	34454000	30436000	39737000	26224000	41931000	40923000	31203000	26392000	4	1	2	2	2	3	3	3	3
Tubgcp3	P58854	P58854	Gamma-tubulin complex component 3	sp|P58854|GCP3_MOUSE Gamma-tubulin complex component 3 OS=Mus musculus OX=10090 GN=Tubgcp3 PE=1 SV=2	103.47	905	905			9	7	5	9	6	5	11	8	11	9	7	5	9	6	5	11	8	11	9	7	5	9	6	5	11	8	11	By MS/MS	By matching	By matching	By MS/MS	By MS/MS	By matching	By MS/MS	By MS/MS	By MS/MS	12.6	9.9	8.3	11.6	7.5	7.2	17.7	11.8	18.1	40817000	30408000	15859000	27990000	20971000	15712000	37529000	37266000	32969000	33949000	17667000	23986000	25454000	23504000	26168000	34535000	27970000	28958000	1	0	0	1	0	0	2	1	1
Tubgcp4	Q9D4F8	Q9D4F8	Gamma-tubulin complex component 4	sp|Q9D4F8|GCP4_MOUSE Gamma-tubulin complex component 4 OS=Mus musculus OX=10090 GN=Tubgcp4 PE=1 SV=2	76.125	667	667			2	0	3	2	0	0	0	1	2	2	0	3	2	0	0	0	1	2	2	0	3	2	0	0	0	1	2	By matching		By matching	By matching				By matching	By matching	5.1	0	7.5	4.2	0	0	0	3.3	5.7	6920200	0	6806800	6936200	0	0	0	2259500	2100900	0	0	11366000	0	0	0	0	0	11029000	0	0	0	0	0	0	0	0	0
Tubgcp6	G5E8P0	G5E8P0		sp|G5E8P0|GCP6_MOUSE Gamma-tubulin complex component 6 OS=Mus musculus OX=10090 GN=Tubgcp6 PE=1 SV=1	197.19	1769	1769			1	1	2	2	2	2	2	2	2	1	1	2	2	2	2	2	2	2	1	1	2	2	2	2	2	2	2	By matching	By matching	By matching	By matching	By matching	By MS/MS	By matching	By matching	By matching	1	1	3.3	3.3	3.3	3.3	3.3	3.3	3.3	4078400	7314700	8845600	7289300	16870000	9780100	7325500	15133000	10239000	0	0	0	0	0	0	0	0	0	0	0	0	0	0	0	0	0	0
Tufm	Q8BFR5	Q8BFR5	Elongation factor Tu, mitochondrial	sp|Q8BFR5|EFTU_MOUSE Elongation factor Tu, mitochondrial OS=Mus musculus OX=10090 GN=Tufm PE=1 SV=1	49.508	452	452	GO:0005739, GO:0005743, GO:0043209	mitochondrion, mitochondrial inner membrane, myelin sheath	25	23	24	26	25	23	26	25	24	25	23	24	26	25	23	26	25	24	25	23	24	26	25	23	26	25	24	By MS/MS	By MS/MS	By MS/MS	By MS/MS	By MS/MS	By MS/MS	By MS/MS	By MS/MS	By MS/MS	65.3	65	65.3	66.8	65.3	65	66.8	65.3	65.3	4948500000	5183600000	1168300000	3921300000	5117600000	1085100000	3889200000	4584000000	1102500000	3327400000	3494500000	1452900000	3321900000	3479000000	1483900000	3195300000	3557100000	1494100000	42	36	28	40	35	26	46	46	28
Twf1	Q91YR1	Q91YR1	Twinfilin-1	sp|Q91YR1|TWF1_MOUSE Twinfilin-1 OS=Mus musculus OX=10090 GN=Twf1 PE=1 SV=2	40.079	350	350	GO:0015629, GO:0030175, GO:0005911, GO:0048471, GO:0030016, GO:0032587	actin cytoskeleton, filopodium, cell-cell junction, perinuclear region of cytoplasm, myofibril, ruffle membrane	1	1	0	0	0	0	0	1	0	1	1	0	0	0	0	0	1	0	1	1	0	0	0	0	0	1	0	By MS/MS	By MS/MS						By MS/MS		3.7	3.7	0	0	0	0	0	3.7	0	3002300	0	0	0	0	0	0	3245600	0	0	0	0	0	0	0	0	0	0	1	1	0	0	0	0	0	1	0
Twf2	Q9Z0P5	Q9Z0P5	Twinfilin-2	sp|Q9Z0P5|TWF2_MOUSE Twinfilin-2 OS=Mus musculus OX=10090 GN=Twf2 PE=1 SV=1	39.47	349	349	GO:0030027, GO:0030175, GO:0048471, GO:0032420	lamellipodium, filopodium, perinuclear region of cytoplasm, stereocilium	3	4	6	6	4	6	5	5	5	3	4	6	6	4	6	5	5	5	3	4	6	6	4	6	5	5	5	By MS/MS	By MS/MS	By MS/MS	By MS/MS	By matching	By MS/MS	By MS/MS	By MS/MS	By MS/MS	17.2	22.1	31.8	31.8	22.6	31.8	26.4	27.5	27.5	14807000	26097000	32392000	23073000	30053000	33107000	19321000	31117000	24056000	13332000	26286000	36525000	25434000	21902000	48320000	28050000	36502000	41018000	0	1	1	1	0	3	1	3	2
Txn	P10639	P10639	Thioredoxin	sp|P10639|THIO_MOUSE Thioredoxin OS=Mus musculus OX=10090 GN=Txn PE=1 SV=3	11.675	105	105	GO:0005634, GO:0005737, GO:0005739, GO:0005829	nucleus, cytoplasm, mitochondrion, cytosol	3	2	3	3	1	3	3	1	3	3	2	3	3	1	3	3	1	3	3	2	3	3	1	3	3	1	3	By MS/MS	By MS/MS	By MS/MS	By MS/MS	By matching	By MS/MS	By MS/MS	By matching	By matching	32.4	23.8	28.6	32.4	12.4	28.6	32.4	12.4	28.6	59271000	30209000	16416000	50074000	23852000	12342000	55699000	22653000	14919000	31195000	21035000	36973000	38762000	0	32618000	44193000	0	34516000	1	0	1	2	0	1	2	0	0
Txn2	P97493	P97493	Thioredoxin, mitochondrial	sp|P97493|THIOM_MOUSE Thioredoxin, mitochondrial OS=Mus musculus OX=10090 GN=Txn2 PE=1 SV=1	18.255	166	166	GO:0005739	mitochondrion	4	4	4	4	4	4	4	4	4	4	4	4	4	4	4	4	4	4	4	4	4	4	4	4	4	4	4	By MS/MS	By MS/MS	By MS/MS	By MS/MS	By MS/MS	By MS/MS	By MS/MS	By MS/MS	By MS/MS	37.3	37.3	37.3	37.3	37.3	37.3	37.3	37.3	37.3	123430000	87334000	51042000	110660000	87275000	55573000	94877000	64315000	53439000	66392000	53889000	58956000	81690000	54287000	58865000	67665000	36805000	60416000	5	4	4	4	5	5	5	2	4
Txndc12	Q9CQU0	Q9CQU0	Thioredoxin domain-containing protein 12	sp|Q9CQU0|TXD12_MOUSE Thioredoxin domain-containing protein 12 OS=Mus musculus OX=10090 GN=Txndc12 PE=1 SV=1	19.048	170	170	GO:0005783	endoplasmic reticulum	4	5	3	4	3	4	4	3	4	4	5	3	4	3	4	4	3	4	4	5	3	4	3	4	4	3	4	By MS/MS	By MS/MS	By MS/MS	By MS/MS	By MS/MS	By MS/MS	By MS/MS	By MS/MS	By MS/MS	28.2	36.5	22.9	28.2	22.9	45.9	28.2	22.9	31.2	58295000	65148000	24935000	43086000	32327000	32153000	42547000	34300000	28318000	46637000	34650000	33440000	35250000	34676000	38511000	36904000	41725000	35511000	2	2	1	3	3	1	2	2	1
Txndc5	Q91W90	Q91W90	Thioredoxin domain-containing protein 5	sp|Q91W90|TXND5_MOUSE Thioredoxin domain-containing protein 5 OS=Mus musculus OX=10090 GN=Txndc5 PE=1 SV=2	46.415	417	417	GO:0005788	endoplasmic reticulum lumen	17	17	17	16	16	17	16	16	16	17	17	17	16	16	17	16	16	16	17	17	17	16	16	17	16	16	16	By MS/MS	By MS/MS	By MS/MS	By MS/MS	By MS/MS	By MS/MS	By MS/MS	By MS/MS	By MS/MS	54.9	62.8	60.7	52.8	60.4	61.6	54.9	60.4	52.8	876230000	746650000	439600000	732700000	1005800000	414090000	750640000	940040000	397210000	589640000	587990000	508300000	598110000	613480000	520200000	579840000	634230000	543310000	15	21	14	15	13	13	14	12	11
Txnl1	Q8CDN6	Q8CDN6	Thioredoxin-like protein 1	sp|Q8CDN6|TXNL1_MOUSE Thioredoxin-like protein 1 OS=Mus musculus OX=10090 GN=Txnl1 PE=1 SV=3	32.237	289	289			3	2	2	2	1	4	3	2	3	3	2	2	2	1	4	3	2	3	3	2	2	2	1	4	3	2	3	By MS/MS	By matching	By matching	By MS/MS	By matching	By MS/MS	By matching	By matching	By MS/MS	11.4	9	7.6	6.2	3.8	14.5	11.4	9	11.4	12394000	8996200	8114500	9630100	3846100	9720300	9448300	6939200	10998000	9628200	0	0	12710000	0	0	9180200	0	13516000	1	0	0	1	0	2	0	0	2
Txnrd1	Q9JMH6	Q9JMH6	Thioredoxin reductase 1, cytoplasmic	sp|Q9JMH6|TRXR1_MOUSE Thioredoxin reductase 1, cytoplasmic OS=Mus musculus OX=10090 GN=Txnrd1 PE=1 SV=3	67.083	613	613	GO:0005634, GO:0005737, GO:0005739, GO:0005829	nucleus, cytoplasm, mitochondrion, cytosol	2	3	2	2	2	2	2	2	2	1	2	1	1	2	1	1	2	1	1	2	1	1	2	1	1	2	1	By matching	By MS/MS	By MS/MS	By matching	By matching	By matching	By MS/MS	By matching	By matching	4.9	6.7	4.9	4.9	4.2	4.9	4.9	4.2	4.9	2190500	6593400	2527200	1869500	6152700	1907100	2684100	8066300	2208100	0	0	0	0	0	0	0	6602600	0	0	1	1	0	0	0	1	0	0
Txnrd2	Q9JLT4	Q9JLT4	Thioredoxin reductase 2, mitochondrial	sp|Q9JLT4|TRXR2_MOUSE Thioredoxin reductase 2, mitochondrial OS=Mus musculus OX=10090 GN=Txnrd2 PE=1 SV=4	56.602	524	524	GO:0005739	mitochondrion	12	11	8	9	11	8	11	9	7	12	11	8	9	11	8	11	9	7	11	10	7	8	11	7	10	9	6	By MS/MS	By MS/MS	By MS/MS	By MS/MS	By MS/MS	By MS/MS	By MS/MS	By MS/MS	By MS/MS	35.9	34.9	26.9	24.6	34	28.1	33.4	31.3	22.5	229730000	244850000	78127000	170720000	255790000	72895000	163190000	221660000	67360000	191170000	139530000	66212000	182960000	163790000	95866000	160210000	183510000	96779000	8	7	3	4	7	5	3	7	5
Tyk2	Q9R117	Q9R117	Non-receptor tyrosine-protein kinase TYK2	sp|Q9R117|TYK2_MOUSE Non-receptor tyrosine-protein kinase TYK2 OS=Mus musculus OX=10090 GN=Tyk2 PE=1 SV=3	133.31	1184	1184			1	2	1	0	2	2	0	1	1	1	2	1	0	1	2	0	1	1	1	2	1	0	1	2	0	1	1	By matching	By MS/MS	By matching		By matching	By matching		By matching	By matching	1.8	2.4	1.5	0	2.2	1.3	0	1.8	1.3	1547000	94513000	1060300	0	1312000	51126000	0	4829100	734610	0	68132000	0	0	0	61626000	0	0	0	0	2	0	0	0	0	0	0	0
Tyw1	Q8BJM7	Q8BJM7	S-adenosyl-L-methionine-dependent tRNA 4-demethylwyosine synthase	sp|Q8BJM7|TYW1_MOUSE S-adenosyl-L-methionine-dependent tRNA 4-demethylwyosine synthase TYW1 OS=Mus musculus OX=10090 GN=Tyw1 PE=1 SV=1	81.598	721	721			0	2	1	1	2	1	2	2	0	0	2	1	1	2	1	2	2	0	0	2	1	1	2	1	2	2	0		By matching	By matching	By MS/MS	By matching	By MS/MS	By MS/MS	By MS/MS		0	3.9	1.5	2.5	3.9	1.5	4	4	0	0	9584300	606650	4022500	9988600	1199400	3098800	7703100	0	0	0	0	0	0	0	0	0	0	0	0	0	1	0	1	1	1	0
U2af1	Q9D883;Q8BGJ9	Q9D883	Splicing factor U2AF 35 kDa subunit	sp|Q9D883|U2AF1_MOUSE Splicing factor U2AF 35 kDa subunit OS=Mus musculus OX=10090 GN=U2af1 PE=1 SV=4	27.815	239	239;220	GO:0016607	nuclear speck	6	6	4	5	6	5	6	6	6	6	6	4	5	6	5	6	6	6	6	6	4	5	6	5	6	6	6	By MS/MS	By MS/MS	By MS/MS	By MS/MS	By MS/MS	By MS/MS	By MS/MS	By MS/MS	By MS/MS	33.5	33.5	25.1	32.6	33.5	32.6	33.5	33.5	33.5	62961000	90907000	19348000	64988000	86590000	42828000	70645000	91655000	41159000	29159000	49708000	45724000	32782000	51562000	44899000	32427000	53864000	44123000	3	3	3	3	3	3	3	2	2
U2af2	P26369	P26369	Splicing factor U2AF 65 kDa subunit	sp|P26369|U2AF2_MOUSE Splicing factor U2AF 65 kDa subunit OS=Mus musculus OX=10090 GN=U2af2 PE=1 SV=3	53.516	475	475			7	8	7	7	8	8	7	8	9	7	8	7	7	8	8	7	8	9	7	8	7	7	8	8	7	8	9	By MS/MS	By MS/MS	By MS/MS	By MS/MS	By MS/MS	By MS/MS	By MS/MS	By MS/MS	By MS/MS	22.7	30.7	27.4	26.3	34.3	34.3	27.4	30.7	37.7	109150000	114390000	78370000	74830000	103830000	73879000	86477000	100090000	76071000	79473000	82614000	85204000	82818000	68978000	87026000	82694000	80633000	92651000	5	5	6	6	5	5	5	6	4
U2surp	Q6NV83	Q6NV83	U2 snRNP-associated SURP motif-containing protein	sp|Q6NV83|SR140_MOUSE U2 snRNP-associated SURP motif-containing protein OS=Mus musculus OX=10090 GN=U2surp PE=1 SV=3	118.26	1029	1029			3	3	2	3	3	5	4	3	3	3	3	2	3	3	5	4	3	3	3	3	2	3	3	5	4	3	3	By MS/MS	By MS/MS	By MS/MS	By matching	By MS/MS	By matching	By MS/MS	By MS/MS	By MS/MS	3.3	3.1	2	3.3	3.7	5.2	4.6	3.8	3.4	31998000	21254000	5085800	23454000	9955500	28039000	23635000	10311000	27162000	0	22245000	0	0	0	17808000	0	32396000	0	1	1	0	0	1	0	1	2	1
Uba1	Q02053;P31254	Q02053	Ubiquitin-like modifier-activating enzyme 1	sp|Q02053|UBA1_MOUSE Ubiquitin-like modifier-activating enzyme 1 OS=Mus musculus OX=10090 GN=Uba1 PE=1 SV=1	117.81	1058	1058;1058			13	12	15	13	11	15	13	10	14	13	12	15	13	11	15	13	10	14	13	12	15	13	11	15	13	10	14	By MS/MS	By MS/MS	By MS/MS	By MS/MS	By MS/MS	By MS/MS	By MS/MS	By MS/MS	By MS/MS	18.1	18.6	22	17.3	15.1	21.8	18.1	13	19.8	84441000	87022000	133980000	88571000	68683000	121130000	86135000	69709000	117800000	51257000	59898000	153470000	58871000	52172000	160950000	58537000	60621000	175830000	3	7	12	5	5	9	5	5	12
Uba2	Q9Z1F9	Q9Z1F9	SUMO-activating enzyme subunit 2	sp|Q9Z1F9|SAE2_MOUSE SUMO-activating enzyme subunit 2 OS=Mus musculus OX=10090 GN=Uba2 PE=1 SV=1	70.568	638	638			1	0	2	0	0	3	0	1	3	1	0	2	0	0	3	0	1	3	1	0	2	0	0	3	0	1	3	By matching		By MS/MS			By MS/MS		By matching	By MS/MS	4.7	0	5.2	0	0	7.5	0	2.4	9.9	1640700	0	7778500	0	0	6942500	0	1637200	8226500	0	0	0	0	0	0	0	0	10717000	0	0	1	0	0	1	0	0	1
Uba52	P62984	P62984	Ubiquitin-60S ribosomal protein L40;Ubiquitin;60S ribosomal protein L40	sp|P62984|RL40_MOUSE Ubiquitin-60S ribosomal protein L40 OS=Mus musculus OX=10090 GN=Uba52 PE=1 SV=2	14.728	128	128	GO:0045202, GO:0043209	synapse, myelin sheath	3	5	5	3	5	5	4	4	3	0	1	0	0	1	0	0	0	0	0	1	0	0	1	0	0	0	0	By matching	By matching	By matching	By matching	By matching	By matching	By matching	By matching	By matching	26.6	44.5	38.3	26.6	44.5	38.3	36.7	36.7	26.6	0	1408200	0	0	928310	0	0	0	0	0	0	0	0	728640	0	0	0	0	0	0	0	0	0	0	0	0	0
Ubac2	Q8R1K1	Q8R1K1	Ubiquitin-associated domain-containing protein 2	sp|Q8R1K1|UBAC2_MOUSE Ubiquitin-associated domain-containing protein 2 OS=Mus musculus OX=10090 GN=Ubac2 PE=1 SV=1	39.056	345	345			2	3	2	4	1	3	1	1	2	2	3	2	4	1	3	1	1	2	2	3	2	4	1	3	1	1	2	By MS/MS	By MS/MS	By matching	By MS/MS	By matching	By MS/MS	By matching	By matching	By MS/MS	10.7	13.3	6.7	15.9	2.6	9.3	2.6	6.7	10.7	15537000	24648000	7690200	19127000	10369000	8767500	5501900	5250000	7034300	11404000	14231000	0	11243000	0	12160000	0	0	10114000	1	1	0	2	0	1	0	0	1
Ubap2l	Q80X50	Q80X50	Ubiquitin-associated protein 2-like	sp|Q80X50|UBP2L_MOUSE Ubiquitin-associated protein 2-like OS=Mus musculus OX=10090 GN=Ubap2l PE=1 SV=1	116.8	1107	1107			8	6	10	8	7	10	7	7	10	8	6	10	8	7	10	7	7	10	8	6	10	8	7	10	7	7	10	By MS/MS	By MS/MS	By MS/MS	By MS/MS	By MS/MS	By MS/MS	By MS/MS	By MS/MS	By MS/MS	13.7	9.9	15.8	12.6	11.3	16.4	11	9.9	15.6	61002000	37967000	68692000	42190000	43770000	69341000	46696000	46046000	66354000	42894000	37053000	69061000	39038000	34627000	65822000	47542000	37717000	74892000	5	3	4	2	2	5	2	1	4
Ube2d3;Ube2d2;Ube2d2b	P61079;P62838;Q6ZWY6	P61079;P62838;Q6ZWY6	Ubiquitin-conjugating enzyme E2 D3;Ubiquitin-conjugating enzyme E2 D2;Ubiquitin-conjugating enzyme E2 D2B	sp|P61079|UB2D3_MOUSE Ubiquitin-conjugating enzyme E2 D3 OS=Mus musculus OX=10090 GN=Ube2d3 PE=1 SV=1;sp|P62838|UB2D2_MOUSE Ubiquitin-conjugating enzyme E2 D2 OS=Mus musculus OX=10090 GN=Ube2d2 PE=1 SV=1;sp|Q6ZWY6|U2D2B_MOUSE Ubiquitin-conjugating enzyme E	16.687	147	147;147;147			1	1	1	2	1	1	1	1	1	1	1	1	2	1	1	1	1	1	1	1	1	2	1	1	1	1	1	By MS/MS	By matching	By MS/MS	By MS/MS	By matching	By MS/MS	By MS/MS	By matching	By matching	7.5	7.5	7.5	23.8	7.5	7.5	7.5	7.5	7.5	15775000	7671900	16922000	16359000	11706000	14492000	11726000	9448300	12531000	0	0	0	14465000	0	0	0	0	0	1	0	1	1	0	1	1	0	0
Ube2g2	P60605	P60605	Ubiquitin-conjugating enzyme E2 G2	sp|P60605|UB2G2_MOUSE Ubiquitin-conjugating enzyme E2 G2 OS=Mus musculus OX=10090 GN=Ube2g2 PE=1 SV=1	18.566	165	165	GO:0005829, GO:0005783	cytosol, endoplasmic reticulum	4	3	3	4	4	3	4	4	4	4	3	3	4	4	3	4	4	4	4	3	3	4	4	3	4	4	4	By MS/MS	By MS/MS	By MS/MS	By MS/MS	By MS/MS	By MS/MS	By MS/MS	By MS/MS	By MS/MS	42.4	29.1	37	42.4	42.4	37	42.4	42.4	42.4	51556000	49357000	21341000	47770000	57739000	19827000	46698000	55703000	30179000	28961000	34566000	26603000	30242000	32199000	24776000	30348000	31203000	29100000	4	2	1	1	3	1	2	2	2
Ube2i	P63280	P63280	SUMO-conjugating enzyme UBC9	sp|P63280|UBC9_MOUSE SUMO-conjugating enzyme UBC9 OS=Mus musculus OX=10090 GN=Ube2i PE=1 SV=1	18.007	158	158	GO:0016604	nuclear body	6	5	6	6	5	6	5	5	5	6	5	6	6	5	6	5	5	5	6	5	6	6	5	6	5	5	5	By MS/MS	By MS/MS	By MS/MS	By MS/MS	By MS/MS	By MS/MS	By MS/MS	By MS/MS	By MS/MS	50	50	57.6	58.2	50	50	50	50	50	72308000	31995000	66876000	69592000	30110000	59317000	47051000	29377000	58494000	55239000	15687000	90125000	56496000	20499000	76345000	53472000	20518000	83008000	3	0	3	5	1	6	4	1	5
Ube2j1	Q9JJZ4	Q9JJZ4	Ubiquitin-conjugating enzyme E2 J1	sp|Q9JJZ4|UB2J1_MOUSE Ubiquitin-conjugating enzyme E2 J1 OS=Mus musculus OX=10090 GN=Ube2j1 PE=1 SV=2	34.989	318	318			4	4	5	4	6	5	4	5	4	4	4	5	4	6	5	4	5	4	4	4	5	4	6	5	4	5	4	By MS/MS	By MS/MS	By MS/MS	By MS/MS	By MS/MS	By MS/MS	By MS/MS	By MS/MS	By MS/MS	15.7	15.4	20.1	15.4	20.4	20.1	15.4	20.1	16	18336000	20321000	19600000	21622000	53541000	15046000	20388000	38944000	16820000	23764000	32548000	16609000	24354000	32984000	14821000	30221000	31112000	16983000	2	3	2	3	4	1	3	3	2
Ube2l3	P68037	P68037	Ubiquitin-conjugating enzyme E2 L3	sp|P68037|UB2L3_MOUSE Ubiquitin-conjugating enzyme E2 L3 OS=Mus musculus OX=10090 GN=Ube2l3 PE=1 SV=1	17.861	154	154			5	4	5	5	5	5	5	6	5	5	4	5	5	5	5	5	6	5	5	4	5	5	5	5	5	6	5	By MS/MS	By MS/MS	By MS/MS	By MS/MS	By MS/MS	By MS/MS	By MS/MS	By MS/MS	By MS/MS	47.4	41.6	47.4	47.4	47.4	47.4	48.7	48.7	47.4	52455000	41142000	60823000	49078000	37998000	58076000	46494000	36908000	60230000	42976000	37472000	70833000	43979000	23272000	79413000	44128000	22615000	81162000	4	2	4	3	3	4	3	2	4
Ube2n	P61089	P61089	Ubiquitin-conjugating enzyme E2 N	sp|P61089|UBE2N_MOUSE Ubiquitin-conjugating enzyme E2 N OS=Mus musculus OX=10090 GN=Ube2n PE=1 SV=1	17.138	152	152	GO:0005634	nucleus	3	3	3	3	2	3	3	3	3	3	3	3	3	2	3	3	3	3	2	2	2	2	1	2	2	2	2	By MS/MS	By matching	By MS/MS	By MS/MS	By matching	By MS/MS	By MS/MS	By MS/MS	By MS/MS	24.3	24.3	24.3	24.3	11.2	24.3	24.3	24.3	24.3	32845000	19242000	31457000	29989000	10475000	33233000	25187000	23180000	31333000	30366000	12110000	39629000	22781000	13015000	35597000	19188000	17978000	35311000	2	0	2	1	0	1	1	2	1
Ube2v2;Ube2v1	Q9D2M8;Q9CZY3	Q9D2M8;Q9CZY3	Ubiquitin-conjugating enzyme E2 variant 2;Ubiquitin-conjugating enzyme E2 variant 1	sp|Q9D2M8|UB2V2_MOUSE Ubiquitin-conjugating enzyme E2 variant 2 OS=Mus musculus OX=10090 GN=Ube2v2 PE=1 SV=4;sp|Q9CZY3|UB2V1_MOUSE Ubiquitin-conjugating enzyme E2 variant 1 OS=Mus musculus OX=10090 GN=Ube2v1 PE=1 SV=1	16.367	145	145;147			2	3	1	2	1	2	2	2	2	2	3	1	2	1	2	2	2	2	2	3	1	2	1	2	2	2	2	By MS/MS	By matching	By MS/MS	By MS/MS	By MS/MS	By MS/MS	By MS/MS	By matching	By MS/MS	11	17.9	4.8	11	6.9	11	11.7	11.7	11.7	0	12629000	0	15211000	1978200	908310	5314900	7045700	5353000	0	9385600	0	0	0	0	0	0	0	2	0	1	1	0	2	1	0	1
Ube4a	E9Q735	E9Q735	Ubiquitin conjugation factor E4 A	sp|E9Q735|UBE4A_MOUSE Ubiquitin conjugation factor E4 A OS=Mus musculus OX=10090 GN=Ube4a PE=1 SV=1	118.2	1028	1028	GO:0005737	cytoplasm	6	5	2	6	6	4	5	5	4	6	5	2	6	6	4	5	5	4	6	5	2	6	6	4	5	5	4	By MS/MS	By MS/MS	By matching	By MS/MS	By MS/MS	By MS/MS	By MS/MS	By MS/MS	By matching	10.1	8.7	3.5	10.1	10.1	6.5	7.7	8.1	7.4	34461000	26247000	10992000	28956000	36937000	12059000	17979000	30379000	13930000	23857000	31147000	18925000	23781000	36312000	12913000	17968000	32982000	18498000	1	0	0	1	1	2	1	1	0
Ubl3	Q9Z2M6	Q9Z2M6	Ubiquitin-like protein 3	sp|Q9Z2M6|UBL3_MOUSE Ubiquitin-like protein 3 OS=Mus musculus OX=10090 GN=Ubl3 PE=1 SV=1	13.18	117	117			0	1	0	1	2	0	0	1	0	0	1	0	1	2	0	0	1	0	0	1	0	1	2	0	0	1	0		By matching		By matching	By matching			By matching		0	10.3	0	10.3	20.5	0	0	10.3	0	0	4001700	0	2306500	9069700	0	0	4095800	0	0	0	0	0	13731000	0	0	0	0	0	0	0	0	0	0	0	0	0
Ublcp1	Q8BGR9	Q8BGR9	Ubiquitin-like domain-containing CTD phosphatase 1	sp|Q8BGR9|UBCP1_MOUSE Ubiquitin-like domain-containing CTD phosphatase 1 OS=Mus musculus OX=10090 GN=Ublcp1 PE=1 SV=1	36.836	318	318			0	0	1	0	0	0	0	1	0	0	0	1	0	0	0	0	1	0	0	0	1	0	0	0	0	1	0			By MS/MS					By MS/MS		0	0	4.4	0	0	0	0	4.4	0	0	0	2645300	0	0	0	0	0	0	0	0	3282600	0	0	0	0	0	0	0	0	1	0	0	0	0	1	0
Ubqln1	Q8R317	Q8R317	Ubiquilin-1	sp|Q8R317|UBQL1_MOUSE Ubiquilin-1 OS=Mus musculus OX=10090 GN=Ubqln1 PE=1 SV=1	61.976	582	582	GO:0005776	autophagosome	7	5	9	8	6	8	8	6	8	7	5	9	8	6	8	8	6	8	6	5	7	7	5	7	6	5	7	By MS/MS	By MS/MS	By MS/MS	By MS/MS	By matching	By MS/MS	By MS/MS	By MS/MS	By MS/MS	25.3	17.7	31.4	27.5	20.3	27.5	27.1	23.4	27.5	74342000	41163000	84263000	56255000	52225000	73489000	65268000	56987000	77174000	55355000	41866000	92171000	44313000	39071000	77510000	51881000	55374000	82775000	5	1	10	4	0	4	3	2	6
Ubqln2	Q9QZM0	Q9QZM0	Ubiquilin-2	sp|Q9QZM0|UBQL2_MOUSE Ubiquilin-2 OS=Mus musculus OX=10090 GN=Ubqln2 PE=1 SV=2	67.35	638	638			3	1	3	3	3	2	4	2	2	2	1	1	2	2	1	2	1	1	2	1	1	2	2	1	2	1	1	By MS/MS	By matching	By matching	By matching	By matching	By matching	By matching	By MS/MS	By MS/MS	6.4	2.5	6.3	6.4	7.2	3.9	8.8	4.9	3.9	9432800	4163700	4574600	6823000	8484000	5298500	5439000	2982400	6581700	0	0	0	0	0	0	4970800	0	0	1	0	0	0	0	0	0	1	1
Ubr4	A2AN08	A2AN08	E3 ubiquitin-protein ligase UBR4	sp|A2AN08|UBR4_MOUSE E3 ubiquitin-protein ligase UBR4 OS=Mus musculus OX=10090 GN=Ubr4 PE=1 SV=1	572.28	5180	5180			18	20	21	19	19	17	15	16	20	18	20	21	19	19	17	15	16	20	18	20	21	19	19	17	15	16	20	By MS/MS	By MS/MS	By MS/MS	By MS/MS	By MS/MS	By MS/MS	By MS/MS	By MS/MS	By MS/MS	5	6.6	7.4	5.1	5.7	5.4	4.7	4.7	6.1	92736000	105180000	59715000	78804000	92749000	48784000	56316000	71522000	60331000	69129000	64996000	67587000	72735000	69692000	76528000	58687000	60634000	60349000	5	6	5	6	3	6	3	2	5
Ubr5	Q80TP3	Q80TP3	E3 ubiquitin-protein ligase UBR5	sp|Q80TP3|UBR5_MOUSE E3 ubiquitin-protein ligase UBR5 OS=Mus musculus OX=10090 GN=Ubr5 PE=1 SV=2	308.35	2792	2792			2	1	1	2	0	1	2	1	1	2	1	1	2	0	1	2	1	1	2	1	1	2	0	1	2	1	1	By matching	By matching	By matching	By MS/MS		By matching	By matching	By matching	By matching	0.8	0.4	0.4	0.8	0	0.4	0.8	0.4	0.4	4166900	1428300	1623300	3508500	0	618820	3613200	941480	567370	3784000	0	0	3813900	0	0	3912300	0	0	0	0	0	0	0	0	0	0	0
Ubtf	P25976	P25976	Nucleolar transcription factor 1	sp|P25976|UBF1_MOUSE Nucleolar transcription factor 1 OS=Mus musculus OX=10090 GN=Ubtf PE=1 SV=1	89.508	765	765	GO:0005730	nucleolus	8	9	7	8	8	6	7	7	5	8	9	7	8	8	6	7	7	5	8	9	7	8	8	6	7	7	5	By MS/MS	By MS/MS	By MS/MS	By MS/MS	By MS/MS	By MS/MS	By MS/MS	By MS/MS	By MS/MS	13.6	14.9	12.3	13.6	13.9	11.2	12.3	12.3	9	69069000	85192000	31029000	60740000	71762000	27696000	62062000	64313000	31018000	47138000	50228000	31770000	44443000	45269000	31485000	46106000	49485000	29746000	5	4	1	5	4	1	3	4	1
Ubxn4	Q8VCH8	Q8VCH8	UBX domain-containing protein 4	sp|Q8VCH8|UBXN4_MOUSE UBX domain-containing protein 4 OS=Mus musculus OX=10090 GN=Ubxn4 PE=1 SV=1	56.471	506	506			5	5	5	4	5	5	4	5	5	5	5	5	4	5	5	4	5	5	5	5	5	4	5	5	4	5	5	By MS/MS	By MS/MS	By MS/MS	By MS/MS	By MS/MS	By MS/MS	By MS/MS	By MS/MS	By MS/MS	20.4	20.4	20.4	17.8	20.4	20.4	17.8	20.4	20.4	66838000	87346000	54072000	47671000	196040000	58429000	53661000	179230000	48965000	71718000	59835000	57423000	74542000	70792000	61668000	61515000	74283000	56687000	2	5	1	3	6	2	1	3	1
Uchl3;Uchl4	Q9JKB1;P58321	Q9JKB1;P58321	Ubiquitin carboxyl-terminal hydrolase isozyme L3;Ubiquitin carboxyl-terminal hydrolase isozyme L4	sp|Q9JKB1|UCHL3_MOUSE Ubiquitin carboxyl-terminal hydrolase isozyme L3 OS=Mus musculus OX=10090 GN=Uchl3 PE=1 SV=2;sp|P58321|UCHL4_MOUSE Ubiquitin carboxyl-terminal hydrolase isozyme L4 OS=Mus musculus OX=10090 GN=Uchl4 PE=2 SV=1	26.151	230	230;233			1	0	2	1	0	0	1	0	2	1	0	2	1	0	0	1	0	2	1	0	2	1	0	0	1	0	2	By MS/MS		By matching	By matching			By matching		By MS/MS	6.1	0	13	6.1	0	0	6.1	0	13	1580500	0	6817100	1980500	0	0	1339600	0	5899000	0	0	0	0	0	0	0	0	7684600	0	0	0	0	0	0	0	0	0
Uchl5	Q9WUP7	Q9WUP7	Ubiquitin carboxyl-terminal hydrolase isozyme L5	sp|Q9WUP7|UCHL5_MOUSE Ubiquitin carboxyl-terminal hydrolase isozyme L5 OS=Mus musculus OX=10090 GN=Uchl5 PE=1 SV=2	37.616	329	329			7	5	6	7	3	5	6	5	7	7	5	6	7	3	5	6	5	7	7	5	6	7	3	5	6	5	7	By MS/MS	By matching	By MS/MS	By MS/MS	By matching	By MS/MS	By MS/MS	By matching	By MS/MS	33.4	17.9	24.6	28	10.3	23.4	21.3	21.3	31.6	39437000	29396000	32709000	39166000	16489000	28954000	31751000	22406000	37346000	27744000	23052000	45451000	29035000	30292000	46144000	28229000	22929000	39531000	2	0	2	0	0	4	1	0	2
Uck1;Uck2	P52623;Q99PM9	P52623;Q99PM9	Uridine-cytidine kinase 1;Uridine-cytidine kinase 2	sp|P52623|UCK1_MOUSE Uridine-cytidine kinase 1 OS=Mus musculus OX=10090 GN=Uck1 PE=1 SV=2;sp|Q99PM9|UCK2_MOUSE Uridine-cytidine kinase 2 OS=Mus musculus OX=10090 GN=Uck2 PE=1 SV=1	31.068	277	277;261			2	2	1	1	1	1	1	1	2	2	2	1	1	1	1	1	1	2	2	2	1	1	1	1	1	1	2	By MS/MS	By MS/MS	By MS/MS	By matching	By MS/MS	By MS/MS	By matching	By matching	By MS/MS	10.5	10.5	2.9	2.9	2.9	2.9	2.9	2.9	10.5	5566700	10224000	3671100	5360700	0	4256500	4167000	4164800	11350000	4348200	8229400	0	0	0	0	0	0	13427000	1	1	1	0	1	1	0	0	1
Uckl1	Q91YL3	Q91YL3	Uridine-cytidine kinase-like 1	sp|Q91YL3|UCKL1_MOUSE Uridine-cytidine kinase-like 1 OS=Mus musculus OX=10090 GN=Uckl1 PE=1 SV=1	60.841	548	548			5	6	4	6	4	5	5	5	6	5	6	4	6	4	5	5	5	6	5	6	4	6	4	5	5	5	6	By MS/MS	By MS/MS	By MS/MS	By MS/MS	By MS/MS	By MS/MS	By MS/MS	By MS/MS	By MS/MS	13	17.2	8.2	18.8	12.2	12.8	13	15	18.8	32094000	35376000	15376000	28272000	17216000	20106000	28167000	35112000	25086000	26079000	27012000	39615000	23205000	26613000	30733000	24965000	34703000	31264000	1	2	2	2	2	2	0	1	1
Ufd1l	P70362	P70362	Ubiquitin fusion degradation protein 1 homolog	sp|P70362|UFD1_MOUSE Ubiquitin recognition factor in ER-associated degradation protein 1 OS=Mus musculus OX=10090 GN=Ufd1 PE=1 SV=2	34.481	307	307	GO:0005737, GO:0034098, GO:0036501	cytoplasm, VCP-NPL4-UFD1 AAA ATPase complex, UFD1-NPL4 complex	0	0	0	0	0	1	0	1	2	0	0	0	0	0	1	0	1	2	0	0	0	0	0	1	0	1	2						By matching		By matching	By MS/MS	0	0	0	0	0	4.2	0	4.2	8.1	0	0	0	0	0	1568400	0	1079600	6353000	0	0	0	0	0	0	0	0	8276100	0	0	0	0	0	0	0	0	0
Ufl1	Q8CCJ3	Q8CCJ3	E3 UFM1-protein ligase 1	sp|Q8CCJ3|UFL1_MOUSE E3 UFM1-protein ligase 1 OS=Mus musculus OX=10090 GN=Ufl1 PE=1 SV=2	89.519	793	793	GO:0005737, GO:0043005	cytoplasm, neuron projection	16	16	15	16	15	10	13	14	11	16	16	15	16	15	10	13	14	11	16	16	15	16	15	10	13	14	11	By MS/MS	By MS/MS	By MS/MS	By MS/MS	By MS/MS	By MS/MS	By MS/MS	By MS/MS	By MS/MS	28.6	30.8	28.8	28.6	29.3	18	23.5	27.9	19.8	138270000	225490000	67525000	118900000	150950000	50440000	85095000	162120000	43415000	99016000	163980000	63525000	105840000	160750000	66216000	120650000	168510000	55688000	7	8	2	7	8	3	7	9	2
Ufsp2	Q99K23	Q99K23	Ufm1-specific protease 2	sp|Q99K23|UFSP2_MOUSE Ufm1-specific protease 2 OS=Mus musculus OX=10090 GN=Ufsp2 PE=1 SV=1	52.515	461	461	GO:0005634, GO:0005737, GO:0005783	nucleus, cytoplasm, endoplasmic reticulum	4	4	1	2	3	2	2	5	3	4	4	1	2	3	2	2	5	3	4	4	1	2	3	2	2	5	3	By matching	By MS/MS	By matching	By MS/MS	By MS/MS	By matching	By matching	By MS/MS	By matching	12.6	12.6	4.3	6.5	11.1	3.9	6.5	15	6.3	13435000	21523000	5042300	8539600	8417800	1465200	7785700	22884000	5721400	0	12212000	0	11915000	0	0	0	14491000	0	0	1	0	1	1	0	0	1	0
Ugcg	O88693	O88693	Ceramide glucosyltransferase	sp|O88693|CEGT_MOUSE Ceramide glucosyltransferase OS=Mus musculus OX=10090 GN=Ugcg PE=1 SV=1	44.838	394	394			1	1	2	1	2	2	3	2	3	1	1	2	1	2	2	3	2	3	1	1	2	1	2	2	3	2	3	By matching	By matching	By matching	By matching	By matching	By MS/MS	By MS/MS	By MS/MS	By MS/MS	2.8	4.1	6.9	2.8	6.9	7.9	11.4	8.6	10.7	2438700	4269700	5762700	2777700	9126300	6666300	12008000	10058000	11386000	0	0	0	0	0	0	0	0	0	0	0	0	0	0	1	0	1	1
Uggt1	Q6P5E4	Q6P5E4	UDP-glucose:glycoprotein glucosyltransferase 1	sp|Q6P5E4|UGGG1_MOUSE UDP-glucose:glycoprotein glucosyltransferase 1 OS=Mus musculus OX=10090 GN=Uggt1 PE=1 SV=4	176.43	1551	1551			51	53	49	47	54	51	51	51	50	51	53	49	47	54	51	51	51	50	51	53	49	47	54	51	51	51	50	By MS/MS	By MS/MS	By MS/MS	By MS/MS	By MS/MS	By MS/MS	By MS/MS	By MS/MS	By MS/MS	47.7	49.3	48.2	45.1	52.2	49.2	48.4	46.7	48.9	1151300000	1519800000	755410000	911650000	1509300000	668810000	914580000	1445400000	651330000	774770000	977930000	860620000	797880000	1022700000	839200000	801280000	1066300000	825080000	29	31	30	28	32	30	30	33	29
Ugp2	Q91ZJ5	Q91ZJ5	UTP--glucose-1-phosphate uridylyltransferase	sp|Q91ZJ5|UGPA_MOUSE UTP--glucose-1-phosphate uridylyltransferase OS=Mus musculus OX=10090 GN=Ugp2 PE=1 SV=3	56.979	508	508			0	3	3	1	3	2	3	2	3	0	3	3	1	3	2	3	2	3	0	3	3	1	3	2	3	2	3		By MS/MS	By MS/MS	By MS/MS	By MS/MS	By matching	By MS/MS	By matching	By matching	0	9.6	7.9	1.8	7.1	6.1	9.6	5.3	9.6	0	15939000	10227000	2772800	8704100	7365300	16052000	8984500	12387000	0	11380000	13652000	0	7711600	13021000	11849000	8532300	13873000	0	1	1	1	1	0	1	0	0
Ugt1a7c	Q6ZQM8;Q62452;P17717;Q64435;P70691;Q63886	Q6ZQM8	UDP-glucuronosyltransferase 1-7C	sp|Q6ZQM8|UD17C_MOUSE UDP-glucuronosyltransferase 1-7C OS=Mus musculus OX=10090 GN=Ugt1a7c PE=1 SV=1	59.757	531	531;528;530;531;533;535			2	3	0	2	4	0	2	4	1	2	3	0	2	4	0	2	4	1	2	3	0	2	4	0	2	4	1	By matching	By MS/MS		By MS/MS	By MS/MS		By matching	By MS/MS	By matching	4.7	10.9	0	4.7	12.4	0	3.8	12.4	2.4	4756300	32295000	0	3111200	27350000	0	4829600	17285000	476930	0	26491000	0	0	22910000	0	0	8899700	0	0	0	0	0	0	0	0	2	0
Uimc1	Q5U5Q9	Q5U5Q9	BRCA1-A complex subunit RAP80	sp|Q5U5Q9|UIMC1_MOUSE BRCA1-A complex subunit RAP80 OS=Mus musculus OX=10090 GN=Uimc1 PE=1 SV=2	81.477	727	727			3	0	1	3	3	0	3	0	2	3	0	1	3	3	0	3	0	2	3	0	1	3	3	0	3	0	2	By MS/MS		By matching	By MS/MS	By MS/MS		By matching		By matching	6.9	0	1	5	6.9	0	6.3	0	3.4	35125000	0	1641100	25916000	32540000	0	25855000	0	6734800	25451000	0	0	32257000	18218000	0	0	0	0	1	0	0	0	2	0	0	0	0
Unc93b1	Q8VCW4	Q8VCW4	Protein unc-93 homolog B1	sp|Q8VCW4|UN93B_MOUSE Protein unc-93 homolog B1 OS=Mus musculus OX=10090 GN=Unc93b1 PE=1 SV=2	66.98	598	598	GO:0005768, GO:0005764, GO:0005783, GO:0032009	endosome, lysosome, endoplasmic reticulum, early phagosome	9	10	10	9	10	10	9	9	9	9	10	10	9	10	10	9	9	9	9	10	10	9	10	10	9	9	9	By MS/MS	By MS/MS	By MS/MS	By MS/MS	By MS/MS	By MS/MS	By MS/MS	By MS/MS	By MS/MS	21.1	21.1	23.1	21.1	21.1	21.1	21.1	21.1	18.9	353310000	554710000	223450000	305950000	477860000	177330000	225460000	448850000	168300000	234630000	339210000	255930000	222840000	352920000	250010000	219830000	340720000	237760000	8	11	10	6	10	10	7	10	9
Unk	Q8BL48	Q8BL48	RING finger protein unkempt homolog	sp|Q8BL48|UNK_MOUSE RING finger protein unkempt homolog OS=Mus musculus OX=10090 GN=Unk PE=1 SV=1	88.057	810	810			0	0	1	1	1	0	1	1	1	0	0	1	1	1	0	1	1	1	0	0	1	1	1	0	1	1	1			By MS/MS	By matching	By MS/MS		By matching	By matching	By matching	0	0	1.5	1.5	1.5	0	1.5	1.5	1.5	0	0	4599600	5978900	11828000	0	5974800	7217800	5710300	0	0	0	0	0	0	0	0	7438900	0	0	0	0	0	0	0	0	0
Upf1	Q9EPU0	Q9EPU0	Regulator of nonsense transcripts 1	sp|Q9EPU0|RENT1_MOUSE Regulator of nonsense transcripts 1 OS=Mus musculus OX=10090 GN=Upf1 PE=1 SV=2	123.97	1124	1124			6	5	5	4	3	7	2	4	10	6	5	5	4	3	7	2	4	10	6	5	5	4	3	7	2	4	10	By MS/MS	By MS/MS	By MS/MS	By MS/MS	By MS/MS	By MS/MS	By MS/MS	By MS/MS	By MS/MS	7.1	7	6.5	4.8	4.9	9.2	2.4	5.9	12.3	24076000	39116000	17330000	13179000	23591000	22633000	7845000	17250000	25799000	14494000	23406000	22205000	24354000	19559000	24224000	18259000	19533000	17133000	1	2	1	3	1	3	1	1	4
Uprt	B1AVZ0	B1AVZ0	Uracil phosphoribosyltransferase homolog	sp|B1AVZ0|UPP_MOUSE Uracil phosphoribosyltransferase homolog OS=Mus musculus OX=10090 GN=Uprt PE=1 SV=1	34.278	310	310			4	3	3	4	3	3	4	3	3	4	3	3	4	3	3	4	3	3	4	3	3	4	3	3	4	3	3	By MS/MS	By MS/MS	By MS/MS	By MS/MS	By MS/MS	By MS/MS	By MS/MS	By MS/MS	By MS/MS	22.6	16.5	16.5	22.6	16.5	16.5	22.6	16.5	16.5	48971000	72016000	29767000	39135000	57897000	25806000	38271000	62607000	18251000	28038000	42342000	46367000	25287000	41824000	38035000	27878000	42482000	36425000	2	3	1	3	1	1	1	0	2
Uqcc1	Q9CWU6	Q9CWU6	Ubiquinol-cytochrome-c reductase complex assembly factor 1	sp|Q9CWU6|UQCC1_MOUSE Ubiquinol-cytochrome-c reductase complex assembly factor 1 OS=Mus musculus OX=10090 GN=Uqcc1 PE=1 SV=1	34.299	295	295	GO:0005739, GO:0031410	mitochondrion, cytoplasmic vesicle	3	3	1	3	2	2	3	2	2	3	3	1	3	2	2	3	2	2	3	3	1	3	2	2	3	2	2	By matching	By MS/MS	By matching	By MS/MS	By MS/MS	By matching	By matching	By MS/MS	By matching	10.5	10.5	3.1	10.5	7.1	6.4	10.5	7.1	6.4	5440200	7937000	936320	6357300	7216800	1187300	5672600	5946800	991530	0	0	0	0	0	0	0	0	0	0	1	0	1	1	0	0	1	0
Uqcc2	Q9CQY6	Q9CQY6	Ubiquinol-cytochrome-c reductase complex assembly factor 2	sp|Q9CQY6|UQCC2_MOUSE Ubiquinol-cytochrome-c reductase complex assembly factor 2 OS=Mus musculus OX=10090 GN=Uqcc2 PE=1 SV=1	16.32	136	136	GO:0005739, GO:0005743, GO:0005759, GO:0005758	mitochondrion, mitochondrial inner membrane, mitochondrial matrix, mitochondrial intermembrane space	0	1	1	1	2	0	0	2	2	0	1	1	1	2	0	0	2	2	0	1	1	1	2	0	0	2	2		By matching	By matching	By MS/MS	By MS/MS			By MS/MS	By matching	0	11.8	11.8	11.8	21.3	0	0	16.9	21.3	0	5453100	2046800	5483300	31620000	0	0	9033300	12011000	0	0	0	0	28506000	0	0	0	0	0	0	0	1	1	0	0	0	0
Uqcc3	Q8K2T4	Q8K2T4	Ubiquinol-cytochrome-c reductase complex assembly factor 3	sp|Q8K2T4|UQCC3_MOUSE Ubiquinol-cytochrome-c reductase complex assembly factor 3 OS=Mus musculus OX=10090 GN=Uqcc3 PE=1 SV=1	9.5839	89	89			1	1	1	1	0	0	1	1	0	1	1	1	1	0	0	1	1	0	1	1	1	1	0	0	1	1	0	By matching	By matching	By matching	By MS/MS			By matching	By matching		11.2	11.2	11.2	11.2	0	0	11.2	11.2	0	18489000	9146600	3609800	15759000	0	0	15400000	6500900	0	0	0	0	0	0	0	0	0	0	0	0	0	1	0	0	0	0	0
Uqcr10	Q8R1I1	Q8R1I1	Cytochrome b-c1 complex subunit 9	sp|Q8R1I1|QCR9_MOUSE Cytochrome b-c1 complex subunit 9 OS=Mus musculus OX=10090 GN=Uqcr10 PE=1 SV=1	7.4454	64	64	GO:0005739, GO:0005743	mitochondrion, mitochondrial inner membrane	3	3	3	3	3	3	3	2	3	3	3	3	3	3	3	3	2	3	3	3	3	3	3	3	3	2	3	By MS/MS	By MS/MS	By MS/MS	By MS/MS	By MS/MS	By MS/MS	By MS/MS	By MS/MS	By MS/MS	50	50	50	50	50	50	50	37.5	50	290750000	254280000	76559000	242470000	263620000	72312000	257790000	254340000	72399000	261210000	216710000	89294000	240950000	264680000	97705000	240330000	265170000	99266000	2	3	1	2	3	1	1	2	1
Uqcrb	Q9D855	Q9D855	Cytochrome b-c1 complex subunit 7	sp|Q9D855|QCR7_MOUSE Cytochrome b-c1 complex subunit 7 OS=Mus musculus OX=10090 GN=Uqcrb PE=1 SV=3	13.527	111	111	GO:0005739, GO:0005743	mitochondrion, mitochondrial inner membrane	7	5	6	7	6	4	6	6	4	7	5	6	7	6	4	6	6	4	7	5	6	7	6	4	6	6	4	By MS/MS	By MS/MS	By MS/MS	By MS/MS	By MS/MS	By MS/MS	By MS/MS	By MS/MS	By MS/MS	53.2	39.6	48.6	53.2	48.6	31.5	48.6	48.6	31.5	795940000	472310000	143170000	607080000	463220000	109940000	588300000	421280000	106890000	570450000	408310000	187180000	466300000	387040000	172860000	531310000	371740000	165840000	8	7	6	7	6	2	9	6	3
Uqcrc1	Q9CZ13	Q9CZ13	Cytochrome b-c1 complex subunit 1, mitochondrial	sp|Q9CZ13|QCR1_MOUSE Cytochrome b-c1 complex subunit 1, mitochondrial OS=Mus musculus OX=10090 GN=Uqcrc1 PE=1 SV=2	52.851	480	480	GO:0005739, GO:0005743, GO:0043209	mitochondrion, mitochondrial inner membrane, myelin sheath	18	17	17	17	18	16	17	17	16	18	17	17	17	18	16	17	17	16	18	17	17	17	18	16	17	17	16	By MS/MS	By MS/MS	By MS/MS	By MS/MS	By MS/MS	By MS/MS	By MS/MS	By MS/MS	By MS/MS	52.5	50.8	49.6	50.8	52.5	50.8	50.8	50.8	50.8	3526800000	4150200000	755410000	2847800000	3988200000	812720000	2629300000	3832300000	827050000	2574700000	2799600000	1210200000	2751100000	2845700000	1141400000	2622600000	2893400000	1168000000	27	26	19	25	27	18	26	27	17
Uqcrc2	Q9DB77	Q9DB77	Cytochrome b-c1 complex subunit 2, mitochondrial	sp|Q9DB77|QCR2_MOUSE Cytochrome b-c1 complex subunit 2, mitochondrial OS=Mus musculus OX=10090 GN=Uqcrc2 PE=1 SV=1	48.234	453	453	GO:0005739, GO:0005743, GO:0043209, GO:0005750	mitochondrion, mitochondrial inner membrane, myelin sheath, mitochondrial respiratory chain complex III	19	16	16	20	20	16	19	20	18	19	16	16	20	20	16	19	20	18	19	16	16	20	20	16	19	20	18	By MS/MS	By MS/MS	By MS/MS	By MS/MS	By MS/MS	By MS/MS	By MS/MS	By MS/MS	By MS/MS	63.1	51.2	61.1	60.3	60.3	52.3	58.5	66.9	62.9	2538300000	2295300000	567350000	2098800000	2250200000	547330000	2152400000	2080400000	507470000	2237100000	1893200000	778450000	2083000000	1883700000	745150000	2076700000	1899500000	761800000	19	20	14	23	21	13	25	22	13
Uqcrfs1	Q9CR68	Q9CR68	Cytochrome b-c1 complex subunit Rieske, mitochondrial;Cytochrome b-c1 complex subunit 11	sp|Q9CR68|UCRI_MOUSE Cytochrome b-c1 complex subunit Rieske, mitochondrial OS=Mus musculus OX=10090 GN=Uqcrfs1 PE=1 SV=1	29.367	274	274	GO:0005739, GO:0005743, GO:0043209	mitochondrion, mitochondrial inner membrane, myelin sheath	10	8	9	10	8	8	11	8	7	10	8	9	10	8	8	11	8	7	10	8	9	10	8	8	11	8	7	By MS/MS	By MS/MS	By MS/MS	By MS/MS	By MS/MS	By MS/MS	By MS/MS	By MS/MS	By MS/MS	47.4	44.5	46.7	47.4	42.3	42.3	50	39.8	42.3	388720000	289630000	147420000	418140000	346020000	140790000	342680000	259830000	141730000	301600000	314360000	150270000	291810000	279310000	145880000	291180000	287290000	134480000	10	7	5	12	7	5	12	6	5
Uqcrh	P99028	P99028	Cytochrome b-c1 complex subunit 6, mitochondrial	sp|P99028|QCR6_MOUSE Cytochrome b-c1 complex subunit 6, mitochondrial OS=Mus musculus OX=10090 GN=Uqcrh PE=1 SV=2	10.435	89	89	GO:0005739, GO:0005743	mitochondrion, mitochondrial inner membrane	3	2	2	2	3	3	2	2	2	3	2	2	2	3	3	2	2	2	3	2	2	2	3	3	2	2	2	By MS/MS	By MS/MS	By MS/MS	By MS/MS	By MS/MS	By MS/MS	By MS/MS	By MS/MS	By MS/MS	47.2	30.3	30.3	30.3	57.3	57.3	30.3	30.3	30.3	486770000	299850000	59479000	418600000	346490000	64574000	438540000	334870000	65369000	364500000	205490000	105440000	314490000	292590000	55735000	341820000	310840000	61255000	3	2	2	2	3	1	2	4	1
Uqcrq	Q9CQ69	Q9CQ69	Cytochrome b-c1 complex subunit 8	sp|Q9CQ69|QCR8_MOUSE Cytochrome b-c1 complex subunit 8 OS=Mus musculus OX=10090 GN=Uqcrq PE=1 SV=3	9.7681	82	82	GO:0005739, GO:0005743	mitochondrion, mitochondrial inner membrane	5	5	5	5	5	4	5	4	4	5	5	5	5	5	4	5	4	4	5	5	5	5	5	4	5	4	4	By MS/MS	By MS/MS	By MS/MS	By MS/MS	By MS/MS	By MS/MS	By MS/MS	By MS/MS	By MS/MS	70.7	70.7	70.7	70.7	70.7	62.2	70.7	62.2	42.7	492910000	463240000	107150000	418570000	432880000	75903000	387040000	315660000	70379000	325280000	301730000	111520000	326590000	303930000	108700000	323700000	299210000	103120000	4	4	2	6	6	3	5	4	3
Use1	Q9CQ56	Q9CQ56	Vesicle transport protein USE1	sp|Q9CQ56|USE1_MOUSE Vesicle transport protein USE1 OS=Mus musculus OX=10090 GN=Use1 PE=1 SV=1	30.593	270	270			5	4	0	3	3	2	5	4	2	5	4	0	3	3	2	5	4	2	5	4	0	3	3	2	5	4	2	By MS/MS	By MS/MS		By MS/MS	By matching	By MS/MS	By MS/MS	By MS/MS	By MS/MS	23	18.9	0	14.1	12.2	10.4	23	17	8.1	52626000	42381000	0	29024000	35246000	11659000	41403000	42105000	10492000	28077000	28828000	0	26106000	29640000	21617000	27446000	32570000	19697000	3	1	0	1	0	1	0	1	2
Usmg5	Q78IK2	Q78IK2	Up-regulated during skeletal muscle growth protein 5	sp|Q78IK2|ATPMD_MOUSE ATP synthase membrane subunit DAPIT, mitochondrial OS=Mus musculus OX=10090 GN=Atp5md PE=1 SV=1	6.3814	58	58	GO:0005739, GO:0005743	mitochondrion, mitochondrial inner membrane	3	3	2	2	3	2	2	3	1	3	3	2	2	3	2	2	3	1	3	3	2	2	3	2	2	3	1	By MS/MS	By MS/MS	By MS/MS	By MS/MS	By MS/MS	By MS/MS	By MS/MS	By MS/MS	By MS/MS	44.8	44.8	44.8	43.1	44.8	44.8	43.1	44.8	25.9	336210000	359990000	67018000	264690000	332390000	72208000	254920000	333540000	64696000	254260000	254280000	128360000	233310000	266230000	144990000	235780000	258940000	0	2	2	1	3	3	1	2	2	1
Uso1	Q9Z1Z0	Q9Z1Z0	General vesicular transport factor p115	sp|Q9Z1Z0|USO1_MOUSE General vesicular transport factor p115 OS=Mus musculus OX=10090 GN=Uso1 PE=1 SV=2	106.98	959	959	GO:0005829, GO:0048471	cytosol, perinuclear region of cytoplasm	1	0	2	1	2	2	0	0	0	1	0	2	1	2	2	0	0	0	1	0	2	1	2	2	0	0	0	By matching		By matching	By matching	By MS/MS	By matching				1.6	0	2.3	1.3	2.8	2.6	0	0	0	1480400	0	3993500	1833900	4795200	7986600	0	0	0	0	0	0	0	3672400	0	0	0	0	0	0	0	0	1	0	0	0	0
Usp30	Q3UN04	Q3UN04	Ubiquitin carboxyl-terminal hydrolase 30	sp|Q3UN04|UBP30_MOUSE Ubiquitin carboxyl-terminal hydrolase 30 OS=Mus musculus OX=10090 GN=Usp30 PE=1 SV=1	58.221	517	517	GO:0005739	mitochondrion	0	2	0	1	2	0	2	2	0	0	2	0	1	2	0	2	2	0	0	2	0	1	2	0	2	2	0		By matching		By matching	By matching		By matching	By MS/MS		0	9.3	0	5.6	9.3	0	9.3	8.1	0	0	19673000	0	5936800	19190000	0	7309900	6182800	0	0	0	0	0	0	0	6680700	0	0	0	0	0	0	0	0	0	1	0
Usp39	Q3TIX9	Q3TIX9	U4/U6.U5 tri-snRNP-associated protein 2	sp|Q3TIX9|SNUT2_MOUSE U4/U6.U5 tri-snRNP-associated protein 2 OS=Mus musculus OX=10090 GN=Usp39 PE=1 SV=2	65.146	564	564			6	10	6	5	9	8	6	9	8	6	10	6	5	9	8	6	9	8	6	10	6	5	9	8	6	9	8	By MS/MS	By MS/MS	By MS/MS	By MS/MS	By MS/MS	By MS/MS	By MS/MS	By MS/MS	By MS/MS	18.1	27.7	19.3	15.8	25.5	23.8	19.7	23.8	23.8	48037000	94874000	33984000	40098000	72768000	48186000	51174000	68090000	42541000	47148000	51155000	50129000	50835000	56271000	50109000	51000000	51963000	51226000	2	4	3	5	4	1	3	2	2
Usp5	P56399	P56399	Ubiquitin carboxyl-terminal hydrolase 5	sp|P56399|UBP5_MOUSE Ubiquitin carboxyl-terminal hydrolase 5 OS=Mus musculus OX=10090 GN=Usp5 PE=1 SV=1	95.832	858	858			3	3	3	3	4	3	3	3	3	3	3	3	3	4	3	3	3	3	3	3	3	3	4	3	3	3	3	By MS/MS	By MS/MS	By MS/MS	By MS/MS	By matching	By MS/MS	By MS/MS	By matching	By MS/MS	6.8	6.9	6.9	6.9	8.7	6.9	6.9	6.9	6.9	11140000	6478300	9154600	6677700	9741100	7739300	6826400	6515200	8885700	0	5238000	10854000	6577500	6097200	9121000	6536400	5689700	11078000	1	1	1	1	0	1	1	0	1
Usp7	Q6A4J8	Q6A4J8	Ubiquitin carboxyl-terminal hydrolase 7	sp|Q6A4J8|UBP7_MOUSE Ubiquitin carboxyl-terminal hydrolase 7 OS=Mus musculus OX=10090 GN=Usp7 PE=1 SV=1	128.47	1103	1103	GO:0005634, GO:0005737, GO:0001741	nucleus, cytoplasm, XY body	24	24	26	21	22	28	22	18	27	24	24	26	21	22	28	22	18	27	24	24	26	21	22	28	22	18	27	By MS/MS	By MS/MS	By MS/MS	By MS/MS	By MS/MS	By MS/MS	By MS/MS	By MS/MS	By MS/MS	30.5	31.1	33.4	27.4	28.2	34.3	28.6	25.2	32.9	222220000	252470000	159070000	160370000	214840000	204810000	177330000	126110000	172320000	201040000	149170000	200690000	200290000	182760000	225700000	170830000	137690000	169130000	10	9	9	11	11	11	8	9	10
Usp9x	P70398	P70398	Probable ubiquitin carboxyl-terminal hydrolase FAF-X	sp|P70398|USP9X_MOUSE Probable ubiquitin carboxyl-terminal hydrolase FAF-X OS=Mus musculus OX=10090 GN=Usp9x PE=1 SV=2	290.71	2559	2559	GO:0005737, GO:0045177	cytoplasm, apical part of cell	11	9	10	7	9	9	12	8	9	11	9	10	7	9	9	12	8	9	11	9	10	7	9	9	12	8	9	By MS/MS	By MS/MS	By MS/MS	By MS/MS	By MS/MS	By MS/MS	By MS/MS	By MS/MS	By MS/MS	5.3	4.3	5.2	3.2	4.3	4.5	5.6	4.3	4.3	36400000	36852000	21015000	20856000	37998000	15048000	29852000	30005000	18669000	26499000	37028000	25531000	24251000	34981000	25916000	26155000	24897000	22355000	5	3	3	3	4	4	3	2	2
Utp15	Q8C7V3	Q8C7V3	U3 small nucleolar RNA-associated protein 15 homolog	sp|Q8C7V3|UTP15_MOUSE U3 small nucleolar RNA-associated protein 15 homolog OS=Mus musculus OX=10090 GN=Utp15 PE=1 SV=1	59.374	528	528			1	1	1	1	1	1	1	1	1	1	1	1	1	1	1	1	1	1	1	1	1	1	1	1	1	1	1	By MS/MS	By matching	By matching	By matching	By matching	By matching	By matching	By matching	By matching	1.9	1.9	1.9	1.9	1.9	1.9	1.9	1.9	1.9	4711600	2807900	1075800	3008400	3077200	2288400	2658000	2379500	2104500	0	0	0	0	0	0	0	0	0	1	0	0	0	0	0	0	0	0
Utp18	Q5SSI6	Q5SSI6	U3 small nucleolar RNA-associated protein 18 homolog	sp|Q5SSI6|UTP18_MOUSE U3 small nucleolar RNA-associated protein 18 homolog OS=Mus musculus OX=10090 GN=Utp18 PE=1 SV=1	61.217	552	552			4	3	2	4	3	3	4	5	3	4	3	2	4	3	3	4	5	3	4	3	2	4	3	3	4	5	3	By MS/MS	By MS/MS	By matching	By MS/MS	By MS/MS	By matching	By MS/MS	By MS/MS	By matching	8.7	7.4	5.3	8.7	7.4	7.8	8.7	11.1	7.4	33150000	15452000	7438900	24574000	20978000	15157000	23695000	39081000	11745000	22304000	0	0	22634000	0	15586000	22465000	18837000	0	1	1	0	0	0	0	2	1	0
Utp23	Q9CX11	Q9CX11	rRNA-processing protein UTP23 homolog	sp|Q9CX11|UTP23_MOUSE rRNA-processing protein UTP23 homolog OS=Mus musculus OX=10090 GN=Utp23 PE=2 SV=1	28.38	249	249			4	3	4	4	3	3	2	3	4	4	3	4	4	3	3	2	3	4	4	3	4	4	3	3	2	3	4	By MS/MS	By MS/MS	By matching	By MS/MS	By MS/MS	By MS/MS	By MS/MS	By MS/MS	By MS/MS	21.3	16.9	21.3	21.3	16.9	14.5	11.2	16.9	21.3	41744000	50198000	16478000	39417000	45715000	16369000	18904000	31871000	19418000	32376000	39560000	13577000	36660000	36063000	16063000	26727000	27884000	19404000	2	2	0	4	2	1	1	1	1
Vac14	Q80WQ2	Q80WQ2	Protein VAC14 homolog	sp|Q80WQ2|VAC14_MOUSE Protein VAC14 homolog OS=Mus musculus OX=10090 GN=Vac14 PE=1 SV=1	88.047	782	782			17	17	12	17	16	16	18	17	14	17	17	12	17	16	16	18	17	14	17	17	12	17	16	16	18	17	14	By MS/MS	By MS/MS	By MS/MS	By MS/MS	By MS/MS	By MS/MS	By MS/MS	By MS/MS	By MS/MS	29.4	30.3	22.9	28.8	29.3	28.9	31.5	29.3	25.3	194770000	200630000	90729000	135820000	186870000	105490000	141220000	181360000	99135000	112710000	114030000	130770000	133030000	113500000	130060000	113880000	121460000	122090000	8	9	9	9	7	8	12	8	7
Vamp2	P63044	P63044	Vesicle-associated membrane protein 2	sp|P63044|VAMP2_MOUSE Vesicle-associated membrane protein 2 OS=Mus musculus OX=10090 GN=Vamp2 PE=1 SV=2	12.691	116	116	GO:0005737, GO:0005886, GO:0045202, GO:0031410, GO:0030141, GO:0048471, GO:0008021, GO:0005802, GO:0031982, GO:0030659, GO:0031201, GO:0030672, GO:0070044, GO:0000322, GO:0042589	cytoplasm, plasma membrane, synapse, cytoplasmic vesicle, secretory granule, perinuclear region of cytoplasm, synaptic vesicle, trans-Golgi network, vesicle, cytoplasmic vesicle membrane, SNARE complex, synaptic vesicle membrane, synaptobrevin 2-SNAP-25-syntaxin-1a complex, storage vacuole, zymogen granule membrane	3	2	3	3	2	3	2	2	2	1	0	1	1	1	1	0	0	0	1	0	1	1	1	1	0	0	0	By matching	By matching	By matching	By matching	By MS/MS	By matching	By matching	By matching	By matching	34.5	20.7	45.7	34.5	28.4	45.7	20.7	20.7	20.7	16288000	0	3524900	13231000	15982000	3887900	0	0	0	0	0	0	0	0	0	0	0	0	0	0	0	0	1	0	0	0	0
Vamp3	P63024	P63024	Vesicle-associated membrane protein 3	sp|P63024|VAMP3_MOUSE Vesicle-associated membrane protein 3 OS=Mus musculus OX=10090 GN=Vamp3 PE=1 SV=1	11.48	103	103	GO:0005886, GO:0009986, GO:0031410, GO:0005829, GO:0030141, GO:0048471, GO:0045335	plasma membrane, cell surface, cytoplasmic vesicle, cytosol, secretory granule, perinuclear region of cytoplasm, phagocytic vesicle	4	4	5	4	3	4	4	5	3	4	4	5	4	3	4	4	5	3	2	2	3	2	2	2	2	3	1	By MS/MS	By MS/MS	By MS/MS	By MS/MS	By MS/MS	By MS/MS	By MS/MS	By MS/MS	By MS/MS	55.3	55.3	55.3	55.3	47.6	55.3	55.3	55.3	38.8	177900000	188990000	174640000	138650000	136380000	156870000	143700000	183200000	145800000	115410000	157750000	193000000	123270000	133290000	190290000	128910000	128120000	203930000	4	4	5	4	3	4	3	5	4
Vamp4	O70480	O70480	Vesicle-associated membrane protein 4	sp|O70480|VAMP4_MOUSE Vesicle-associated membrane protein 4 OS=Mus musculus OX=10090 GN=Vamp4 PE=1 SV=1	16.353	141	141	GO:0045335, GO:0005794, GO:0005802, GO:0031201, GO:0099067	phagocytic vesicle, Golgi apparatus, trans-Golgi network, SNARE complex, integral component of presynaptic endosome membrane	2	2	2	3	3	3	3	3	3	2	2	2	3	3	3	3	3	3	2	2	2	3	3	3	3	3	3	By MS/MS	By MS/MS	By MS/MS	By MS/MS	By MS/MS	By MS/MS	By MS/MS	By MS/MS	By MS/MS	22	18.4	22	31.9	31.9	31.9	31.9	31.9	31.9	46277000	73526000	27879000	36076000	81690000	40140000	37768000	62675000	42078000	41513000	68312000	39547000	27986000	58388000	34778000	26617000	44871000	37146000	2	1	2	2	3	3	2	2	3
Vamp5	Q9Z2P8	Q9Z2P8	Vesicle-associated membrane protein 5	sp|Q9Z2P8|VAMP5_MOUSE Vesicle-associated membrane protein 5 OS=Mus musculus OX=10090 GN=Vamp5 PE=1 SV=1	11.416	102	102	GO:0005886, GO:0005887, GO:0005770, GO:0048471, GO:0014704, GO:0030659, GO:0031301	plasma membrane, integral component of plasma membrane, late endosome, perinuclear region of cytoplasm, intercalated disc, cytoplasmic vesicle membrane, integral component of organelle membrane	0	0	0	0	0	0	0	1	0	0	0	0	0	0	0	0	1	0	0	0	0	0	0	0	0	1	0								By matching		0	0	0	0	0	0	0	12.7	0	0	0	0	0	0	0	0	4710000	0	0	0	0	0	0	0	0	0	0	0	0	0	0	0	0	0	0	0
Vamp7	P70280	P70280	Vesicle-associated membrane protein 7	sp|P70280|VAMP7_MOUSE Vesicle-associated membrane protein 7 OS=Mus musculus OX=10090 GN=Vamp7 PE=1 SV=1	24.967	220	220	GO:0030027, GO:0009986, GO:0048471, GO:0045335, GO:0045177, GO:0005794, GO:0043005, GO:0031143, GO:0030133	lamellipodium, cell surface, perinuclear region of cytoplasm, phagocytic vesicle, apical part of cell, Golgi apparatus, neuron projection, pseudopodium, transport vesicle	8	8	9	7	7	5	7	6	6	8	8	9	7	7	5	7	6	6	8	8	9	7	7	5	7	6	6	By MS/MS	By MS/MS	By MS/MS	By MS/MS	By MS/MS	By MS/MS	By MS/MS	By MS/MS	By MS/MS	49.1	49.1	52.3	40.9	40.9	33.2	45.5	35.5	38.6	154120000	149420000	104660000	106230000	131520000	42275000	88367000	86783000	72605000	65201000	75865000	85852000	77922000	67536000	78295000	69780000	76141000	79594000	6	5	3	4	2	1	3	2	0
Vamp8	O70404	O70404	Vesicle-associated membrane protein 8	sp|O70404|VAMP8_MOUSE Vesicle-associated membrane protein 8 OS=Mus musculus OX=10090 GN=Vamp8 PE=1 SV=1	11.451	101	101	GO:0009986, GO:0005739, GO:0005829, GO:0016323, GO:0030141, GO:0005764, GO:0045335, GO:0031201, GO:0042588	cell surface, mitochondrion, cytosol, basolateral plasma membrane, secretory granule, lysosome, phagocytic vesicle, SNARE complex, zymogen granule	4	5	6	4	5	5	5	4	5	4	5	6	4	5	5	5	4	5	4	5	6	4	5	5	5	4	5	By MS/MS	By MS/MS	By MS/MS	By MS/MS	By MS/MS	By MS/MS	By MS/MS	By MS/MS	By MS/MS	35.6	44.6	56.4	35.6	44.6	44.6	44.6	35.6	44.6	262630000	414240000	249110000	185320000	384190000	194750000	233850000	343470000	189990000	252600000	324560000	225820000	201530000	298010000	204320000	210540000	362060000	208730000	3	4	5	3	4	4	4	3	5
Vapa	Q9WV55	Q9WV55	Vesicle-associated membrane protein-associated protein A	sp|Q9WV55|VAPA_MOUSE Vesicle-associated membrane protein-associated protein A OS=Mus musculus OX=10090 GN=Vapa PE=1 SV=2	27.855	249	249	GO:0005783, GO:0015630	endoplasmic reticulum, microtubule cytoskeleton	11	13	10	12	11	12	11	12	10	11	13	10	12	11	12	11	12	10	10	12	9	11	10	11	10	11	10	By MS/MS	By MS/MS	By MS/MS	By MS/MS	By MS/MS	By MS/MS	By MS/MS	By MS/MS	By MS/MS	58.6	59	58.6	58.6	58.6	58.6	58.6	58.6	58.6	628810000	796980000	181850000	540890000	795690000	197010000	511190000	732360000	208030000	396090000	422100000	228230000	414970000	430560000	275890000	378910000	463780000	305330000	12	11	11	13	14	8	11	14	8
Vapb	Q9QY76	Q9QY76	Vesicle-associated membrane protein-associated protein B	sp|Q9QY76|VAPB_MOUSE Vesicle-associated membrane protein-associated protein B OS=Mus musculus OX=10090 GN=Vapb PE=1 SV=3	26.946	243	243	GO:0016020	membrane	8	9	10	9	9	9	9	9	8	7	8	9	8	8	8	8	8	8	7	8	9	8	8	8	8	8	8	By MS/MS	By MS/MS	By MS/MS	By MS/MS	By MS/MS	By MS/MS	By MS/MS	By MS/MS	By MS/MS	43.2	44	47.7	44	44	47.7	44	44	44	227030000	335990000	70896000	188230000	221950000	119060000	95764000	225350000	98950000	120870000	138780000	93164000	119240000	137200000	103460000	121810000	158780000	107540000	5	6	2	8	6	5	6	6	4
Vars	Q9Z1Q9	Q9Z1Q9	Valine--tRNA ligase	sp|Q9Z1Q9|SYVC_MOUSE Valine--tRNA ligase OS=Mus musculus OX=10090 GN=Vars PE=1 SV=1	140.21	1263	1263	GO:0005739	mitochondrion	32	27	31	31	30	31	30	29	34	32	27	31	31	30	31	30	29	34	32	27	31	31	30	31	30	29	34	By MS/MS	By MS/MS	By MS/MS	By MS/MS	By MS/MS	By MS/MS	By MS/MS	By MS/MS	By MS/MS	39.5	33.7	35.4	38.3	38.1	38	37.1	37.6	39.9	466410000	382660000	365410000	349480000	401990000	337240000	311350000	359570000	347800000	306070000	273280000	432050000	293690000	299260000	378320000	277670000	272600000	413080000	20	13	16	15	17	16	22	17	20
Vars2	Q3U2A8	Q3U2A8	Valine--tRNA ligase, mitochondrial	sp|Q3U2A8|SYVM_MOUSE Valine--tRNA ligase, mitochondrial OS=Mus musculus OX=10090 GN=Vars2 PE=1 SV=2	118.46	1060	1060	GO:0005739	mitochondrion	9	10	5	10	4	3	5	7	3	9	10	5	10	4	3	5	7	3	9	10	5	10	4	3	5	7	3	By MS/MS	By MS/MS	By matching	By MS/MS	By MS/MS	By matching	By matching	By MS/MS	By matching	14	16.8	7.5	14.9	6.8	3.5	6.7	9.7	4	65593000	65224000	17498000	66482000	26636000	9025600	35952000	34941000	9818600	49767000	32490000	28375000	45294000	39754000	0	41165000	33017000	0	1	0	0	2	1	0	0	1	0
Vasn	Q9CZT5	Q9CZT5	Vasorin	sp|Q9CZT5|VASN_MOUSE Vasorin OS=Mus musculus OX=10090 GN=Vasn PE=2 SV=2	72.26	673	673	GO:0005886, GO:0005739	plasma membrane, mitochondrion	1	1	1	1	1	1	1	1	1	1	1	1	1	1	1	1	1	1	1	1	1	1	1	1	1	1	1	By MS/MS	By matching	By MS/MS	By MS/MS	By MS/MS	By matching	By MS/MS	By MS/MS	By MS/MS	1	1	1	1	1	1	1	1	1	11128000	17184000	4475900	9001500	9224500	4717300	8270300	9533400	3290300	0	0	0	0	0	0	0	0	0	1	0	1	1	1	0	1	1	1
Vasp	P70460	P70460	Vasodilator-stimulated phosphoprotein	sp|P70460|VASP_MOUSE Vasodilator-stimulated phosphoprotein OS=Mus musculus OX=10090 GN=Vasp PE=1 SV=4	39.666	375	375	GO:0005925, GO:0030027, GO:0030175	focal adhesion, lamellipodium, filopodium	8	8	8	8	8	9	7	8	8	8	8	8	8	8	9	7	8	8	8	8	8	8	8	9	7	8	8	By MS/MS	By MS/MS	By MS/MS	By MS/MS	By MS/MS	By MS/MS	By MS/MS	By MS/MS	By MS/MS	30.9	30.9	30.9	30.1	30.9	33.3	26.7	32.5	30.9	63968000	68155000	96242000	58409000	59434000	95993000	48942000	73237000	83338000	57011000	61553000	147000000	65239000	54995000	138150000	56175000	63332000	142990000	3	1	3	2	1	4	2	1	4
Vat1	Q62465	Q62465	Synaptic vesicle membrane protein VAT-1 homolog	sp|Q62465|VAT1_MOUSE Synaptic vesicle membrane protein VAT-1 homolog OS=Mus musculus OX=10090 GN=Vat1 PE=1 SV=3	43.096	406	406			3	2	3	3	2	4	4	2	2	3	2	3	3	2	4	4	2	2	3	2	3	3	2	4	4	2	2	By MS/MS	By MS/MS	By MS/MS	By MS/MS	By MS/MS	By MS/MS	By MS/MS	By matching	By MS/MS	7.9	5.2	7.9	7.9	5.2	11.8	10.8	5.2	5.2	17869000	10177000	12923000	15447000	10882000	19301000	16497000	10674000	7664100	21330000	30439000	27275000	23631000	19971000	20970000	21378000	33509000	35674000	0	0	1	1	1	0	2	0	1
Vav1	P27870	P27870	Proto-oncogene vav	sp|P27870|VAV_MOUSE Proto-oncogene vav OS=Mus musculus OX=10090 GN=Vav1 PE=1 SV=1	98.136	845	845	GO:0005911	cell-cell junction	3	4	9	7	4	7	6	3	6	3	4	9	7	4	7	6	3	6	3	4	9	7	4	7	6	3	6	By matching	By matching	By MS/MS	By MS/MS	By matching	By matching	By MS/MS	By matching	By matching	4.1	5.9	12.2	11.2	5.9	11.5	9.3	3.9	9.8	8290200	14217000	25410000	20991000	17729000	19105000	16568000	15457000	15684000	22176000	34299000	38724000	16914000	39356000	22313000	22650000	37651000	24030000	0	0	4	0	0	0	0	0	0
Vav2	Q60992	Q60992	Guanine nucleotide exchange factor VAV2	sp|Q60992|VAV2_MOUSE Guanine nucleotide exchange factor VAV2 OS=Mus musculus OX=10090 GN=Vav2 PE=1 SV=1	99.914	868	868	GO:0005737, GO:0005886	cytoplasm, plasma membrane	0	0	0	1	1	1	0	0	1	0	0	0	1	1	1	0	0	1	0	0	0	1	1	1	0	0	1				By matching	By matching	By matching			By matching	0	0	0	1.6	1.6	1.6	0	0	1.6	0	0	0	817590	1422400	856440	0	0	689210	0	0	0	0	0	0	0	0	0	0	0	0	0	0	0	0	0	0
Vbp1	P61759	P61759	Prefoldin subunit 3	sp|P61759|PFD3_MOUSE Prefoldin subunit 3 OS=Mus musculus OX=10090 GN=Vbp1 PE=1 SV=2	22.435	196	196			0	1	1	1	0	1	1	0	2	0	1	1	1	0	1	1	0	2	0	1	1	1	0	1	1	0	2		By matching	By MS/MS	By MS/MS		By MS/MS	By matching		By MS/MS	0	6.6	9.7	9.7	0	9.7	9.7	0	16.3	0	8042800	1836300	1454200	0	1301500	1064700	0	4370700	0	0	0	0	0	0	0	0	5693700	0	0	0	0	0	1	0	0	0
Vcam1	P29533	P29533	Vascular cell adhesion protein 1	sp|P29533|VCAM1_MOUSE Vascular cell adhesion protein 1 OS=Mus musculus OX=10090 GN=Vcam1 PE=1 SV=1	81.317	739	739	GO:0071944	cell periphery	0	0	1	1	1	1	0	1	1	0	0	1	1	1	1	0	1	1	0	0	1	1	1	1	0	1	1			By matching	By matching	By matching	By matching		By matching	By matching	0	0	2	2	2	2	0	2	2	0	0	1545300	2158300	2365000	1136900	0	2270800	956340	0	0	0	0	0	0	0	0	0	0	0	0	0	0	0	0	0	0
Vcp	Q01853	Q01853	Transitional endoplasmic reticulum ATPase	sp|Q01853|TERA_MOUSE Transitional endoplasmic reticulum ATPase OS=Mus musculus OX=10090 GN=Vcp PE=1 SV=4	89.321	806	806	GO:0045202, GO:0005789, GO:0032991, GO:0043209, GO:0034098, GO:0036513, GO:1904949, GO:1990730	synapse, endoplasmic reticulum membrane, protein-containing complex, myelin sheath, VCP-NPL4-UFD1 AAA ATPase complex, Derlin-1 retrotranslocation complex, ATPase complex, VCP-NSFL1C complex	37	40	37	37	40	36	36	39	37	37	40	37	37	40	36	36	39	37	37	40	37	37	40	36	36	39	37	By MS/MS	By MS/MS	By MS/MS	By MS/MS	By MS/MS	By MS/MS	By MS/MS	By MS/MS	By MS/MS	65.4	70.3	66.4	63.9	71.5	66.1	63.9	68	65.6	1564700000	1858900000	1190000000	1379600000	1736200000	1165300000	1206600000	1732400000	1135800000	990650000	1224700000	1407100000	1023400000	1241300000	1374600000	1144100000	1294500000	1443000000	27	30	33	26	31	29	27	30	32
Vdac1	Q60932	Q60932	Voltage-dependent anion-selective channel protein 1	sp|Q60932|VDAC1_MOUSE Voltage-dependent anion-selective channel protein 1 OS=Mus musculus OX=10090 GN=Vdac1 PE=1 SV=3	32.351	296	296	GO:0016020, GO:0005739, GO:0005743, GO:0043209	membrane, mitochondrion, mitochondrial inner membrane, myelin sheath	15	15	12	14	14	14	14	15	13	15	15	12	14	14	14	14	15	13	15	15	12	14	14	14	14	15	13	By MS/MS	By MS/MS	By MS/MS	By MS/MS	By MS/MS	By MS/MS	By MS/MS	By MS/MS	By MS/MS	66.6	66.6	59.1	65.9	66.6	66.2	66.6	73	59.5	2192000000	1564700000	496070000	1790100000	1465300000	496250000	1693300000	1311000000	489400000	1273200000	948060000	560520000	1304000000	935240000	566070000	1264100000	882610000	568950000	21	14	10	18	18	12	18	14	11
Vdac2	Q60930	Q60930	Voltage-dependent anion-selective channel protein 2	sp|Q60930|VDAC2_MOUSE Voltage-dependent anion-selective channel protein 2 OS=Mus musculus OX=10090 GN=Vdac2 PE=1 SV=2	31.732	295	295	GO:0005739, GO:0005743, GO:0043209	mitochondrion, mitochondrial inner membrane, myelin sheath	16	16	13	16	17	13	17	17	15	16	16	13	16	17	13	17	17	15	16	16	13	16	17	13	17	17	15	By MS/MS	By MS/MS	By MS/MS	By MS/MS	By MS/MS	By MS/MS	By MS/MS	By MS/MS	By MS/MS	66.1	77.3	55.9	74.6	80	52.9	77.3	80	74.6	2345800000	2318900000	648780000	2098300000	2187900000	604880000	2127200000	2019500000	668180000	1728200000	1687300000	877860000	1631900000	1695800000	846840000	1647800000	1682900000	881420000	16	20	11	17	19	9	16	17	10
Vdac3	Q60931	Q60931	Voltage-dependent anion-selective channel protein 3	sp|Q60931|VDAC3_MOUSE Voltage-dependent anion-selective channel protein 3 OS=Mus musculus OX=10090 GN=Vdac3 PE=1 SV=1	30.752	283	283	GO:0005739, GO:0005743	mitochondrion, mitochondrial inner membrane	13	13	13	13	13	11	12	13	12	13	13	13	13	13	11	12	13	12	13	13	13	13	13	11	12	13	12	By MS/MS	By MS/MS	By MS/MS	By MS/MS	By MS/MS	By MS/MS	By MS/MS	By MS/MS	By MS/MS	56.2	56.2	56.2	56.2	56.2	50.2	56.2	56.2	56.2	1665300000	1604600000	336060000	1448700000	1328900000	289180000	1413300000	1308900000	383210000	1176200000	1112300000	541260000	1089300000	1043700000	495090000	1088300000	1027600000	490490000	16	15	11	15	15	8	15	15	7
Vim	P20152;P15331;P46660;P08551;P08553;P19246	P20152	Vimentin	sp|P20152|VIME_MOUSE Vimentin OS=Mus musculus OX=10090 GN=Vim PE=1 SV=3	53.687	466	466;475;501;543;848;1090	GO:0005737, GO:0005886, GO:0045335, GO:0043005, GO:0031252, GO:0005882, GO:0042995	cytoplasm, plasma membrane, phagocytic vesicle, neuron projection, cell leading edge, intermediate filament, cell projection	34	37	41	32	35	39	35	34	38	34	37	41	32	35	39	35	34	38	31	34	37	29	32	36	32	32	35	By MS/MS	By MS/MS	By MS/MS	By MS/MS	By MS/MS	By MS/MS	By MS/MS	By MS/MS	By MS/MS	63.9	73.2	77.3	71.2	73.4	75.5	75.3	71.2	75.3	4124800000	6279000000	12783000000	3099100000	5860700000	12172000000	3143900000	5302600000	12355000000	3237800000	4625700000	15662000000	2961000000	4544400000	15484000000	3108000000	4589900000	15722000000	27	33	50	28	31	53	30	37	61
Vimp	Q9BCZ4	Q9BCZ4	Selenoprotein S	sp|Q9BCZ4|SELS_MOUSE Selenoprotein S OS=Mus musculus OX=10090 GN=Selenos PE=1 SV=3	21.509	190	190			3	5	4	4	5	4	2	5	4	3	5	4	4	5	4	2	5	4	3	5	4	4	5	4	2	5	4	By matching	By MS/MS	By matching	By MS/MS	By MS/MS	By matching	By MS/MS	By MS/MS	By matching	30	41.1	18.9	41.1	41.1	41.1	19.5	41.1	30	27561000	62070000	26162000	34889000	62160000	22465000	18306000	59814000	33302000	36632000	52529000	0	32443000	51574000	29024000	30712000	56784000	32073000	0	2	0	1	3	0	1	3	0
Vkorc1	Q9CRC0	Q9CRC0	Vitamin K epoxide reductase complex subunit 1	sp|Q9CRC0|VKOR1_MOUSE Vitamin K epoxide reductase complex subunit 1 OS=Mus musculus OX=10090 GN=Vkorc1 PE=1 SV=1	17.768	161	161			1	1	1	1	1	1	1	1	1	1	1	1	1	1	1	1	1	1	1	1	1	1	1	1	1	1	1	By MS/MS	By MS/MS	By MS/MS	By MS/MS	By MS/MS	By MS/MS	By MS/MS	By MS/MS	By MS/MS	8.1	8.1	8.1	8.1	8.1	8.1	8.1	8.1	8.1	20568000	24645000	7470300	12155000	21048000	9574300	12313000	17378000	8132500	0	0	0	0	0	0	0	0	0	1	1	1	1	1	1	1	1	1
Vkorc1l1	Q6TEK5	Q6TEK5	Vitamin K epoxide reductase complex subunit 1-like protein 1	sp|Q6TEK5|VKORL_MOUSE Vitamin K epoxide reductase complex subunit 1-like protein 1 OS=Mus musculus OX=10090 GN=Vkorc1l1 PE=1 SV=1	19.778	176	176			2	2	2	2	1	2	2	2	2	2	2	2	2	1	2	2	2	2	2	2	2	2	1	2	2	2	2	By MS/MS	By MS/MS	By MS/MS	By MS/MS	By MS/MS	By MS/MS	By MS/MS	By MS/MS	By MS/MS	11.9	11.9	11.9	11.9	6.2	11.9	11.9	11.9	11.9	10987000	13415000	4260500	9570200	4017500	5196900	8819200	11351000	3734700	7930100	10944000	5458800	9552600	0	6267600	9131000	8887400	4858800	1	2	1	2	1	1	2	1	1
Vma21	Q78T54	Q78T54	Vacuolar ATPase assembly integral membrane protein Vma21	sp|Q78T54|VMA21_MOUSE Vacuolar ATPase assembly integral membrane protein Vma21 OS=Mus musculus OX=10090 GN=Vma21 PE=1 SV=1	11.365	101	101			1	1	0	0	1	0	1	0	1	1	1	0	0	1	0	1	0	1	1	1	0	0	1	0	1	0	1	By MS/MS	By matching			By matching		By MS/MS		By MS/MS	11.9	11.9	0	0	11.9	0	11.9	0	11.9	0	19339000	0	0	19336000	0	9257300	0	6793300	0	0	0	0	0	0	0	0	8849700	1	0	0	0	0	0	0	0	0
Vmp1	Q99KU0	Q99KU0	Vacuole membrane protein 1	sp|Q99KU0|VMP1_MOUSE Vacuole membrane protein 1 OS=Mus musculus OX=10090 GN=Vmp1 PE=1 SV=2	45.96	406	406	GO:0000407	phagophore assembly site	1	2	1	0	2	1	0	2	1	1	2	1	0	2	1	0	2	1	1	2	1	0	2	1	0	2	1	By matching	By MS/MS	By MS/MS		By MS/MS	By MS/MS		By MS/MS	By MS/MS	7.4	9.1	7.4	0	9.1	7.4	0	9.1	7.4	3839600	23373000	7192700	0	26231000	7176500	0	22499000	7685800	0	16187000	0	0	19351000	0	0	18731000	0	0	2	1	0	1	1	0	1	1
Vps11	Q91W86	Q91W86	Vacuolar protein sorting-associated protein 11 homolog	sp|Q91W86|VPS11_MOUSE Vacuolar protein sorting-associated protein 11 homolog OS=Mus musculus OX=10090 GN=Vps11 PE=1 SV=3	107.72	941	941	GO:0005769, GO:0005884, GO:0048786, GO:0033263, GO:0030123	early endosome, actin filament, presynaptic active zone, CORVET complex, AP-3 adaptor complex	7	8	4	7	5	4	6	6	7	7	8	4	7	5	4	6	6	7	7	8	4	7	5	4	6	6	7	By MS/MS	By MS/MS	By MS/MS	By MS/MS	By MS/MS	By MS/MS	By MS/MS	By MS/MS	By MS/MS	12.1	13.3	6.9	11.7	8.1	6.2	10.8	11.3	11.7	45423000	47603000	11448000	31749000	22456000	12961000	27786000	31345000	25645000	25509000	30870000	19559000	20624000	25175000	22926000	23611000	29015000	21681000	2	2	0	3	3	0	2	3	1
Vps13a	Q5H8C4	Q5H8C4	Vacuolar protein sorting-associated protein 13A	sp|Q5H8C4|VP13A_MOUSE Vacuolar protein sorting-associated protein 13A OS=Mus musculus OX=10090 GN=Vps13a PE=1 SV=1	359.4	3166	3166	GO:0097225, GO:0031045	sperm midpiece, dense core granule	1	2	0	0	1	0	0	2	0	1	2	0	0	1	0	0	2	0	1	2	0	0	1	0	0	2	0	By matching	By MS/MS			By MS/MS			By matching		0.4	1.5	0	0	0.4	0	0	0.8	0	1271700	4355200	0	0	1981000	0	0	1771900	0	0	15867000	0	0	0	0	0	0	0	0	1	0	0	1	0	0	0	0
Vps16	Q920Q4	Q920Q4	Vacuolar protein sorting-associated protein 16 homolog	sp|Q920Q4|VPS16_MOUSE Vacuolar protein sorting-associated protein 16 homolog OS=Mus musculus OX=10090 GN=Vps16 PE=1 SV=3	94.927	839	839	GO:0005769, GO:0031901, GO:0005884, GO:0030136, GO:0033263, GO:0030123	early endosome, early endosome membrane, actin filament, clathrin-coated vesicle, CORVET complex, AP-3 adaptor complex	12	8	6	10	9	7	8	5	7	12	8	6	10	9	7	8	5	7	12	8	6	10	9	7	8	5	7	By MS/MS	By MS/MS	By MS/MS	By MS/MS	By MS/MS	By MS/MS	By MS/MS	By MS/MS	By MS/MS	23.7	16.9	14.8	19.9	19.1	13.7	17.6	10.5	15.1	112430000	63128000	18683000	128320000	64458000	20016000	76397000	42311000	20862000	34756000	55660000	47591000	46322000	54237000	41265000	42972000	54252000	41834000	4	3	3	4	5	1	3	1	4
Vps18	Q8R307	Q8R307	Vacuolar protein sorting-associated protein 18 homolog	sp|Q8R307|VPS18_MOUSE Vacuolar protein sorting-associated protein 18 homolog OS=Mus musculus OX=10090 GN=Vps18 PE=1 SV=2	110.22	973	973	GO:0005769, GO:0005884, GO:0033263, GO:0030123	early endosome, actin filament, CORVET complex, AP-3 adaptor complex	6	5	5	7	6	5	6	6	3	6	5	5	7	6	5	6	6	3	6	5	5	7	6	5	6	6	3	By MS/MS	By MS/MS	By MS/MS	By MS/MS	By MS/MS	By MS/MS	By MS/MS	By MS/MS	By MS/MS	6.6	5.7	5.9	7.7	6.6	5.7	7	7	3.7	30288000	44666000	14811000	36866000	34234000	16999000	43745000	42833000	13472000	26694000	27823000	20318000	27962000	30337000	19633000	26098000	29574000	24749000	3	1	1	3	3	1	2	3	2
Vps26a	P40336	P40336	Vacuolar protein sorting-associated protein 26A	sp|P40336|VP26A_MOUSE Vacuolar protein sorting-associated protein 26A OS=Mus musculus OX=10090 GN=Vps26a PE=1 SV=1	38.113	327	327	GO:0005768, GO:0005769, GO:0030904	endosome, early endosome, retromer complex	2	1	2	1	1	2	3	0	1	2	1	2	1	1	2	3	0	1	2	1	2	1	1	2	3	0	1	By matching	By matching	By matching	By MS/MS	By MS/MS	By MS/MS	By MS/MS		By MS/MS	9.5	5.5	9.5	4	5.5	9.5	13.5	0	5.5	10266000	5952600	9092100	4330600	6717300	8689700	18149000	0	5610300	0	0	13633000	0	0	0	14320000	0	0	0	0	0	1	0	1	0	0	1
Vps29	Q9QZ88	Q9QZ88	Vacuolar protein sorting-associated protein 29	sp|Q9QZ88|VPS29_MOUSE Vacuolar protein sorting-associated protein 29 OS=Mus musculus OX=10090 GN=Vps29 PE=1 SV=1	20.495	182	182	GO:0030904	retromer complex	2	2	3	2	3	3	3	3	3	2	2	3	2	3	3	3	3	3	2	2	3	2	3	3	3	3	3	By MS/MS	By MS/MS	By MS/MS	By MS/MS	By MS/MS	By MS/MS	By MS/MS	By MS/MS	By MS/MS	12.6	12.6	19.8	12.6	19.8	19.8	19.8	19.8	19.8	20831000	14200000	18208000	20740000	21816000	23492000	24182000	24381000	27090000	19190000	0	26764000	18120000	20848000	25847000	18570000	18737000	30949000	1	1	1	1	1	2	0	1	1
Vps33a	Q9D2N9	Q9D2N9	Vacuolar protein sorting-associated protein 33A	sp|Q9D2N9|VP33A_MOUSE Vacuolar protein sorting-associated protein 33A OS=Mus musculus OX=10090 GN=Vps33a PE=1 SV=2	67.554	598	598	GO:0005764, GO:0005776, GO:0033263	lysosome, autophagosome, CORVET complex	8	7	6	7	7	6	7	6	6	8	7	6	7	7	6	7	6	6	8	7	6	7	7	6	7	6	6	By MS/MS	By MS/MS	By MS/MS	By MS/MS	By MS/MS	By MS/MS	By MS/MS	By MS/MS	By MS/MS	17.6	14.9	15.9	17.4	13.7	13.4	16.1	12.9	12.9	37729000	47370000	20014000	28614000	36921000	15933000	32962000	32618000	18481000	21904000	31791000	19950000	23111000	28924000	17417000	27683000	34771000	18840000	3	5	2	2	5	1	3	5	0
Vps35	Q9EQH3	Q9EQH3	Vacuolar protein sorting-associated protein 35	sp|Q9EQH3|VPS35_MOUSE Vacuolar protein sorting-associated protein 35 OS=Mus musculus OX=10090 GN=Vps35 PE=1 SV=1	91.712	796	796	GO:0005737, GO:0045202, GO:0005768, GO:0014069, GO:0098978, GO:0048471, GO:0043025, GO:0098793, GO:0043005, GO:0098794, GO:0030904	cytoplasm, synapse, endosome, postsynaptic density, glutamatergic synapse, perinuclear region of cytoplasm, neuronal cell body, presynapse, neuron projection, postsynapse, retromer complex	5	4	6	5	5	6	4	3	6	5	4	6	5	5	6	4	3	6	5	4	6	5	5	6	4	3	6	By MS/MS	By MS/MS	By MS/MS	By MS/MS	By MS/MS	By MS/MS	By MS/MS	By matching	By MS/MS	7.4	6.9	12.2	7.4	8.8	12.2	6.2	5.5	12.8	20124000	19969000	30740000	14990000	24662000	25374000	15909000	13507000	24925000	19772000	19486000	24312000	18612000	19164000	24118000	23016000	22878000	25046000	1	1	2	1	1	1	1	0	1
Vps37b	Q8R0J7	Q8R0J7	Vacuolar protein sorting-associated protein 37B	sp|Q8R0J7|VP37B_MOUSE Vacuolar protein sorting-associated protein 37B OS=Mus musculus OX=10090 GN=Vps37b PE=1 SV=1	31.055	285	285			0	0	0	0	0	0	0	1	1	0	0	0	0	0	0	0	1	1	0	0	0	0	0	0	0	1	1								By matching	By MS/MS	0	0	0	0	0	0	0	8.4	8.4	0	0	0	0	0	0	0	1712900	1137700	0	0	0	0	0	0	0	0	0	0	0	0	0	0	0	0	0	1
Vps39	Q8R5L3	Q8R5L3	Vam6/Vps39-like protein	sp|Q8R5L3|VPS39_MOUSE Vam6/Vps39-like protein OS=Mus musculus OX=10090 GN=Vps39 PE=1 SV=1	101.69	886	886	GO:0030123	AP-3 adaptor complex	5	4	5	4	6	4	7	4	5	5	4	5	4	6	4	7	4	5	5	4	5	4	6	4	7	4	5	By MS/MS	By MS/MS	By MS/MS	By MS/MS	By MS/MS	By MS/MS	By MS/MS	By MS/MS	By MS/MS	9.1	8	8.6	8	11.2	7.2	12.8	8	9.7	13866000	19634000	18712000	15020000	25223000	9167000	23369000	18363000	18154000	12863000	21697000	12111000	18716000	19231000	13888000	15721000	18951000	20088000	2	1	1	2	4	1	1	1	2
Vps41	Q5KU39	Q5KU39	Vacuolar protein sorting-associated protein 41 homolog	sp|Q5KU39|VPS41_MOUSE Vacuolar protein sorting-associated protein 41 homolog OS=Mus musculus OX=10090 GN=Vps41 PE=1 SV=1	98.601	853	853	GO:0005769, GO:0005770, GO:0015630	early endosome, late endosome, microtubule cytoskeleton	5	4	3	5	4	2	5	5	3	5	4	3	5	4	2	5	5	3	5	4	3	5	4	2	5	5	3	By MS/MS	By MS/MS	By MS/MS	By MS/MS	By MS/MS	By matching	By MS/MS	By MS/MS	By MS/MS	7.9	6.6	4.8	7.9	6.6	3	7.9	9.1	5.7	23355000	24626000	7986600	19491000	31145000	5534800	19406000	30051000	11632000	16127000	18661000	18042000	16212000	24918000	0	16284000	21391000	13154000	1	4	1	1	1	0	1	1	2
Vps45	P97390	P97390	Vacuolar protein sorting-associated protein 45	sp|P97390|VPS45_MOUSE Vacuolar protein sorting-associated protein 45 OS=Mus musculus OX=10090 GN=Vps45 PE=1 SV=1	65.052	570	570	GO:0000139, GO:0010008	Golgi membrane, endosome membrane	8	9	10	8	9	7	7	8	9	8	9	10	8	9	7	7	8	9	8	9	10	8	9	7	7	8	9	By MS/MS	By MS/MS	By MS/MS	By MS/MS	By MS/MS	By MS/MS	By MS/MS	By MS/MS	By MS/MS	22.8	24.6	26	22.1	24.6	19.6	20.7	22.5	23.9	63740000	92098000	69728000	49662000	98018000	37669000	41317000	80969000	43724000	42817000	52057000	57116000	45045000	52442000	58446000	37881000	56749000	52827000	4	4	5	2	5	4	2	3	5
Vrk1	Q80X41	Q80X41	Serine/threonine-protein kinase VRK1	sp|Q80X41|VRK1_MOUSE Serine/threonine-protein kinase VRK1 OS=Mus musculus OX=10090 GN=Vrk1 PE=1 SV=2	49.74	440	440	GO:0005634	nucleus	4	2	4	5	2	4	4	2	3	4	2	4	5	2	4	4	2	3	4	2	4	5	2	4	4	2	3	By matching	By matching	By matching	By MS/MS	By matching	By MS/MS	By matching	By matching	By matching	10.9	5.5	10	13.4	5.5	10	11.4	3.9	8	16077000	6785000	14082000	23266000	8759000	11056000	15622000	8744500	8822700	0	0	0	0	0	0	0	0	0	0	0	0	0	0	0	0	0	0
Vrk2	Q8BN21	Q8BN21	Serine/threonine-protein kinase VRK2	sp|Q8BN21|VRK2_MOUSE Serine/threonine-protein kinase VRK2 OS=Mus musculus OX=10090 GN=Vrk2 PE=1 SV=2	58.118	503	503	GO:0016020, GO:0005783, GO:0005635	membrane, endoplasmic reticulum, nuclear envelope	1	1	0	0	1	0	1	0	0	1	1	0	0	1	0	1	0	0	1	1	0	0	1	0	1	0	0	By matching	By matching			By matching		By matching			2.6	2.6	0	0	2.6	0	2.6	0	0	2138500	2260000	0	0	1469000	0	1702400	0	0	0	0	0	0	0	0	0	0	0	0	0	0	0	0	0	0	0	0
Vrk3	Q8K3G5	Q8K3G5	Inactive serine/threonine-protein kinase VRK3	sp|Q8K3G5|VRK3_MOUSE Inactive serine/threonine-protein kinase VRK3 OS=Mus musculus OX=10090 GN=Vrk3 PE=1 SV=2	50.829	453	453	GO:0005634	nucleus	13	14	9	12	11	10	13	11	12	13	14	9	12	11	10	13	11	12	13	14	9	12	11	10	13	11	12	By MS/MS	By MS/MS	By MS/MS	By MS/MS	By MS/MS	By MS/MS	By MS/MS	By MS/MS	By MS/MS	38	38.2	27.2	33.6	31.3	30.5	38	30	35.5	203640000	214420000	60787000	161640000	177200000	55861000	158480000	173350000	62601000	158480000	145660000	76977000	142350000	152240000	87325000	142800000	141500000	80917000	12	10	4	9	7	4	9	6	5
Vti1a	O89116	O89116	Vesicle transport through interaction with t-SNAREs homolog 1A	sp|O89116|VTI1A_MOUSE Vesicle transport through interaction with t-SNAREs homolog 1A OS=Mus musculus OX=10090 GN=Vti1a PE=1 SV=1	24.986	217	217			3	3	4	1	4	2	1	2	4	3	3	4	1	4	2	1	2	4	3	3	4	1	4	2	1	2	4	By MS/MS	By MS/MS	By MS/MS	By MS/MS	By MS/MS	By MS/MS	By MS/MS	By MS/MS	By MS/MS	23	23	23	6.9	23	10.6	6.9	19.4	23	37833000	43246000	27572000	12222000	45104000	23355000	9853400	22833000	26212000	21529000	27737000	29645000	0	30903000	31333000	0	27449000	29589000	1	2	1	1	3	1	1	2	3
Vti1b	O88384	O88384	Vesicle transport through interaction with t-SNAREs homolog 1B	sp|O88384|VTI1B_MOUSE Vesicle transport through interaction with t-SNAREs homolog 1B OS=Mus musculus OX=10090 GN=Vti1b PE=1 SV=1	26.713	232	232	GO:0048471, GO:0005794, GO:0031225	perinuclear region of cytoplasm, Golgi apparatus, anchored component of membrane	5	5	6	6	6	8	6	6	7	5	5	6	6	6	8	6	6	7	5	5	6	6	6	8	6	6	7	By MS/MS	By MS/MS	By MS/MS	By MS/MS	By MS/MS	By MS/MS	By MS/MS	By MS/MS	By MS/MS	27.6	27.6	32.3	31.9	32.8	41.8	28	32.8	37.5	122050000	268410000	124330000	178970000	264940000	136420000	177810000	272490000	130680000	193580000	207940000	196430000	203390000	198620000	198050000	207790000	198730000	193770000	3	6	3	4	6	6	4	6	5
Vwa8	Q8CC88	Q8CC88	von Willebrand factor A domain-containing protein 8	sp|Q8CC88|VWA8_MOUSE von Willebrand factor A domain-containing protein 8 OS=Mus musculus OX=10090 GN=Vwa8 PE=1 SV=2	213.42	1905	1905	GO:0005739	mitochondrion	13	17	5	15	13	7	13	12	3	13	17	5	15	13	7	13	12	3	13	17	5	15	13	7	13	12	3	By MS/MS	By MS/MS	By matching	By MS/MS	By MS/MS	By matching	By MS/MS	By MS/MS	By matching	9.6	12.2	3.7	10.6	9.1	5.2	9.4	8.9	2.3	94312000	162200000	6306900	84221000	118470000	8370700	63634000	101160000	4935800	76492000	166410000	16683000	69843000	108220000	16878000	67841000	91445000	10822000	4	10	0	2	6	0	4	5	0
Vwa9	Q8R3P6	Q8R3P6	von Willebrand factor A domain-containing protein 9	sp|Q8R3P6|INT14_MOUSE Integrator complex subunit 14 OS=Mus musculus OX=10090 GN=Ints14 PE=1 SV=1	57.236	515	515			4	4	4	3	4	3	4	2	4	4	4	4	3	4	3	4	2	4	4	4	4	3	4	3	4	2	4	By MS/MS	By MS/MS	By matching	By MS/MS	By MS/MS	By matching	By MS/MS	By matching	By matching	11.8	11.8	13	7	11.8	9.1	11.8	4.3	11.8	19417000	16694000	9983500	11805000	14360000	8183100	17772000	4733600	11658000	11719000	11217000	11758000	13740000	9910800	12038000	16607000	10544000	13562000	1	1	0	1	1	0	1	0	0
Wars	P32921	P32921	Tryptophan--tRNA ligase, cytoplasmic;T1-TrpRS;T2-TrpRS	sp|P32921|SYWC_MOUSE Tryptophan--tRNA ligase, cytoplasmic OS=Mus musculus OX=10090 GN=Wars PE=1 SV=2	54.357	481	481			1	0	0	0	0	1	0	1	1	1	0	0	0	0	1	0	1	1	1	0	0	0	0	1	0	1	1	By matching					By matching		By matching	By MS/MS	3.3	0	0	0	0	3.3	0	3.3	3.3	2923600	0	0	0	0	1567200	0	2856700	3302600	0	0	0	0	0	0	0	0	4302300	0	0	0	0	0	0	0	0	1
Wars2	Q9CYK1	Q9CYK1	Tryptophan--tRNA ligase, mitochondrial	sp|Q9CYK1|SYWM_MOUSE Tryptophan--tRNA ligase, mitochondrial OS=Mus musculus OX=10090 GN=Wars2 PE=1 SV=2	40.152	360	360	GO:0005739	mitochondrion	3	3	2	3	2	4	1	3	3	3	3	2	3	2	4	1	3	3	3	3	2	3	2	4	1	3	3	By matching	By MS/MS	By MS/MS	By MS/MS	By MS/MS	By MS/MS	By matching	By MS/MS	By matching	8.3	11.7	5.6	11.7	8.6	14.4	2.5	11.7	8.3	24104000	24913000	7286600	16852000	15982000	12668000	5692400	26915000	9522200	0	16483000	0	0	0	0	0	19745000	0	0	1	0	0	0	0	0	1	0
Was	P70315	P70315	Wiskott-Aldrich syndrome protein homolog	sp|P70315|WASP_MOUSE Wiskott-Aldrich syndrome protein homolog OS=Mus musculus OX=10090 GN=Was PE=1 SV=1	54.191	520	520	GO:0005911, GO:0045335, GO:0012506	cell-cell junction, phagocytic vesicle, vesicle membrane	4	4	7	4	4	5	5	2	7	4	4	7	4	4	5	5	2	7	4	4	7	4	4	5	5	2	7	By matching	By matching	By MS/MS	By matching	By MS/MS	By MS/MS	By MS/MS	By matching	By MS/MS	10.8	9.6	18.1	10.8	11.3	11.5	12.7	5	18.1	26981000	24736000	56457000	20027000	24356000	34113000	24153000	10509000	49665000	18100000	16538000	64629000	22262000	19150000	61348000	22565000	19066000	59749000	0	0	5	0	0	2	1	0	3
Wasf2	Q8BH43;Q8R5H6	Q8BH43	Wiskott-Aldrich syndrome protein family member 2	sp|Q8BH43|WASF2_MOUSE Wiskott-Aldrich syndrome protein family member 2 OS=Mus musculus OX=10090 GN=Wasf2 PE=1 SV=1	54.073	497	497;559	GO:0045202, GO:0030027, GO:0005911, GO:0005769, GO:0001726	synapse, lamellipodium, cell-cell junction, early endosome, ruffle	5	5	9	7	5	8	5	5	6	5	5	9	7	5	8	5	5	6	5	5	9	7	5	8	5	5	6	By MS/MS	By MS/MS	By MS/MS	By MS/MS	By MS/MS	By MS/MS	By MS/MS	By MS/MS	By MS/MS	10.7	10.7	20.9	14.5	10.7	18.3	10.7	10.7	13.1	51372000	55982000	108910000	49703000	56178000	85585000	38688000	55327000	75001000	60278000	54642000	131620000	54582000	60143000	115740000	65946000	68680000	123820000	3	4	5	3	4	4	1	3	5
Wbp11	Q923D5	Q923D5	WW domain-binding protein 11	sp|Q923D5|WBP11_MOUSE WW domain-binding protein 11 OS=Mus musculus OX=10090 GN=Wbp11 PE=1 SV=2	69.874	641	641	GO:0005634, GO:0005737, GO:0005730, GO:0016607	nucleus, cytoplasm, nucleolus, nuclear speck	4	3	5	3	4	5	4	1	5	4	3	5	3	4	5	4	1	5	4	3	5	3	4	5	4	1	5	By MS/MS	By matching	By MS/MS	By matching	By MS/MS	By MS/MS	By matching	By MS/MS	By MS/MS	12.8	11.7	14.2	9.8	13.1	14.5	13.1	6.1	13.3	18840000	28040000	24814000	15277000	23971000	28597000	21515000	13578000	28618000	14642000	22992000	23305000	13553000	21661000	34734000	14629000	0	31713000	1	0	2	0	2	3	0	1	3
Wbscr16	Q9CYF5	Q9CYF5	Williams-Beuren syndrome chromosomal region 16 protein homolog	sp|Q9CYF5|RCC1L_MOUSE RCC1-like G exchanging factor-like protein OS=Mus musculus OX=10090 GN=Rcc1l PE=1 SV=1	49.994	461	461	GO:0005739, GO:0005743	mitochondrion, mitochondrial inner membrane	1	2	0	1	1	0	0	1	0	1	2	0	1	1	0	0	1	0	1	2	0	1	1	0	0	1	0	By MS/MS	By MS/MS		By matching	By matching			By matching		2.6	7.4	0	4.8	4.8	0	0	4.8	0	1863000	7531400	0	5913700	7972600	0	0	5439500	0	0	6065700	0	0	0	0	0	0	0	1	2	0	0	0	0	0	0	0
Wdfy1	E9Q4P1	E9Q4P1		sp|E9Q4P1|WDFY1_MOUSE WD repeat and FYVE domain-containing protein 1 OS=Mus musculus OX=10090 GN=Wdfy1 PE=1 SV=1	46.217	410	410	GO:0005769	early endosome	0	1	1	0	1	0	0	0	1	0	1	1	0	1	0	0	0	1	0	1	1	0	1	0	0	0	1		By matching	By matching		By matching				By matching	0	2.7	2.4	0	2.7	0	0	0	3.4	0	4185500	9890200	0	5158600	0	0	0	868040	0	0	0	0	0	0	0	0	0	0	0	0	0	0	0	0	0	0
Wdfy2	Q8BUB4	Q8BUB4	WD repeat and FYVE domain-containing protein 2	sp|Q8BUB4|WDFY2_MOUSE WD repeat and FYVE domain-containing protein 2 OS=Mus musculus OX=10090 GN=Wdfy2 PE=1 SV=2	45.094	400	400	GO:0005737	cytoplasm	1	2	0	1	2	1	0	1	0	1	2	0	1	2	1	0	1	0	1	2	0	1	2	1	0	1	0	By matching	By MS/MS		By MS/MS	By matching	By MS/MS		By MS/MS		3.5	6	0	2.8	6.2	2.8	0	2.8	0	3716000	10379000	0	0	17412000	0	0	4726400	0	0	0	0	0	13667000	0	0	0	0	0	2	0	1	0	1	0	0	0
Wdr1	O88342	O88342	WD repeat-containing protein 1	sp|O88342|WDR1_MOUSE WD repeat-containing protein 1 OS=Mus musculus OX=10090 GN=Wdr1 PE=1 SV=3	66.406	606	606	GO:0043209	myelin sheath	13	14	17	13	11	17	14	11	17	13	14	17	13	11	17	14	11	17	13	14	17	13	11	17	14	11	17	By MS/MS	By MS/MS	By MS/MS	By MS/MS	By MS/MS	By MS/MS	By MS/MS	By MS/MS	By MS/MS	41.4	40.4	52.5	41.1	37.3	47.9	44.6	37.3	47.9	222080000	157060000	297560000	203830000	129930000	255760000	184630000	130060000	272550000	159020000	130750000	286020000	156510000	128540000	283100000	165920000	149450000	302120000	6	3	11	6	3	10	5	5	10
Wdr11	Q8K1X1	Q8K1X1	WD repeat-containing protein 11	sp|Q8K1X1|WDR11_MOUSE WD repeat-containing protein 11 OS=Mus musculus OX=10090 GN=Wdr11 PE=1 SV=1	135.94	1223	1223	GO:0005634, GO:0005929, GO:0005930, GO:0036064	nucleus, cilium, axoneme, ciliary basal body	1	1	1	1	0	1	0	0	0	1	1	1	1	0	1	0	0	0	1	1	1	1	0	1	0	0	0	By matching	By MS/MS	By matching	By MS/MS		By matching				1.6	1.6	1.6	1.6	0	1.6	0	0	0	2889100	3556200	2026200	2263700	0	2421100	0	0	0	0	0	0	0	0	0	0	0	0	0	1	0	1	0	0	0	0	0
Wdr18	Q4VBE8	Q4VBE8	WD repeat-containing protein 18	sp|Q4VBE8|WDR18_MOUSE WD repeat-containing protein 18 OS=Mus musculus OX=10090 GN=Wdr18 PE=1 SV=1	47.211	431	431			9	9	8	11	10	8	11	10	10	9	9	8	11	10	8	11	10	10	9	9	8	11	10	8	11	10	10	By MS/MS	By MS/MS	By MS/MS	By MS/MS	By MS/MS	By MS/MS	By MS/MS	By MS/MS	By MS/MS	28.5	30.2	21.3	36	32.5	20.9	36	32.3	27.4	171130000	182500000	79308000	149090000	178300000	62138000	132770000	141100000	78346000	121880000	112010000	114060000	126580000	123960000	111160000	124490000	128470000	115040000	4	6	7	5	5	5	7	5	10
Wdr26	Q8C6G8	Q8C6G8	WD repeat-containing protein 26	sp|Q8C6G8|WDR26_MOUSE WD repeat-containing protein 26 OS=Mus musculus OX=10090 GN=Wdr26 PE=1 SV=3	70.543	641	641			6	4	5	2	5	5	5	4	5	6	4	5	2	5	5	5	4	5	6	4	5	2	5	5	5	4	5	By MS/MS	By MS/MS	By MS/MS	By MS/MS	By MS/MS	By MS/MS	By MS/MS	By matching	By MS/MS	13.4	8	11.9	4.1	11.7	10.8	11.9	9	11.2	27440000	12335000	18848000	7480200	23978000	15818000	16933000	14613000	15671000	14840000	0	22225000	19646000	20222000	20919000	17281000	17803000	0	2	1	2	1	1	2	0	0	0
Wdr37	Q8CBE3	Q8CBE3	WD repeat-containing protein 37	sp|Q8CBE3|WDR37_MOUSE WD repeat-containing protein 37 OS=Mus musculus OX=10090 GN=Wdr37 PE=1 SV=1	55.045	496	496			4	3	4	4	3	7	5	4	5	4	3	4	4	3	7	5	4	5	4	3	4	4	3	7	5	4	5	By MS/MS	By MS/MS	By MS/MS	By MS/MS	By MS/MS	By MS/MS	By MS/MS	By MS/MS	By MS/MS	12.1	8.7	9.7	12.1	8.3	20.2	14.5	10.7	12.3	15703000	4454200	20745000	17614000	9263100	26416000	17661000	8690300	23978000	12663000	0	24169000	13868000	12509000	19783000	15759000	9114900	19168000	1	2	3	1	1	3	1	1	3
Wdr46	Q9Z0H1	Q9Z0H1	WD repeat-containing protein 46	sp|Q9Z0H1|WDR46_MOUSE WD repeat-containing protein 46 OS=Mus musculus OX=10090 GN=Wdr46 PE=2 SV=1	69.047	622	622			1	2	0	2	2	0	2	3	1	1	2	0	2	2	0	2	3	1	1	2	0	2	2	0	2	3	1	By matching	By MS/MS		By MS/MS	By matching		By matching	By matching	By matching	2.3	5.6	0	3.7	5.6	0	3.7	7.1	2.3	6926200	13002000	0	9668800	12933000	0	7748000	14949000	1906800	0	0	0	0	0	0	0	12847000	0	0	0	0	0	0	0	0	0	0
Wdr5	P61965	P61965	WD repeat-containing protein 5	sp|P61965|WDR5_MOUSE WD repeat-containing protein 5 OS=Mus musculus OX=10090 GN=Wdr5 PE=1 SV=1	36.588	334	334	GO:0005634	nucleus	3	2	3	3	1	4	3	2	4	3	2	3	3	1	4	3	2	4	3	2	3	3	1	4	3	2	4	By MS/MS	By MS/MS	By MS/MS	By MS/MS	By MS/MS	By MS/MS	By matching	By MS/MS	By MS/MS	14.4	8.1	14.4	14.4	4.8	17.7	14.4	8.1	17.7	54798000	37428000	45343000	45911000	8032500	38679000	42802000	20588000	47724000	39285000	36413000	52282000	35535000	0	44035000	34732000	35684000	45534000	1	0	2	1	0	3	0	1	2
Wdr59	Q8C0M0	Q8C0M0	WD repeat-containing protein 59	sp|Q8C0M0|WDR59_MOUSE GATOR complex protein WDR59 OS=Mus musculus OX=10090 GN=Wdr59 PE=1 SV=2	111.72	992	992			0	1	0	0	0	1	1	0	0	0	1	0	0	0	1	1	0	0	0	1	0	0	0	1	1	0	0		By matching				By matching	By MS/MS			0	1.5	0	0	0	1.5	1.5	0	0	0	5064200	0	0	0	2704700	6280000	0	0	0	0	0	0	0	0	0	0	0	0	0	0	0	0	0	1	0	0
Wdr6	Q99ME2	Q99ME2	WD repeat-containing protein 6	sp|Q99ME2|WDR6_MOUSE WD repeat-containing protein 6 OS=Mus musculus OX=10090 GN=Wdr6 PE=1 SV=1	121.9	1125	1125			4	3	2	4	4	3	2	3	2	4	3	2	4	4	3	2	3	2	4	3	2	4	4	3	2	3	2	By MS/MS	By matching	By MS/MS	By matching	By MS/MS	By matching	By MS/MS	By MS/MS	By matching	6.9	5.7	4.4	6.9	6.9	5.7	3.1	5.7	4.4	20511000	15365000	10600000	19319000	21088000	15629000	10532000	19776000	10817000	0	0	0	0	16552000	0	0	0	0	0	0	1	0	1	0	0	0	0
Wdr76	A6PWY4	A6PWY4	WD repeat-containing protein 76	sp|A6PWY4|WDR76_MOUSE WD repeat-containing protein 76 OS=Mus musculus OX=10090 GN=Wdr76 PE=1 SV=1	69.007	622	622			1	0	1	1	2	1	1	2	1	1	0	1	1	2	1	1	2	1	1	0	1	1	2	1	1	2	1	By MS/MS		By MS/MS	By MS/MS	By MS/MS	By MS/MS	By MS/MS	By MS/MS	By MS/MS	1.8	0	1.8	1.8	4	1.8	1.8	4	1.8	3242100	0	786100	2036500	7883800	1215700	1808100	6914900	1110600	0	0	0	0	0	0	0	5660100	0	1	0	1	1	1	1	1	1	1
Wdr77	Q99J09	Q99J09	Methylosome protein 50	sp|Q99J09|MEP50_MOUSE Methylosome protein 50 OS=Mus musculus OX=10090 GN=Wdr77 PE=1 SV=1	36.942	342	342			2	1	2	2	1	2	2	1	2	2	1	2	2	1	2	2	1	2	2	1	2	2	1	2	2	1	2	By MS/MS	By matching	By MS/MS	By MS/MS	By matching	By MS/MS	By MS/MS	By matching	By MS/MS	7	5	7	7	5	7	7	5	7	19342000	9203100	10600000	12342000	7654800	11025000	11654000	8226700	8530700	0	0	13951000	0	0	14974000	0	0	0	0	0	1	0	0	1	0	0	0
Wdr81	Q5ND34	Q5ND34	WD repeat-containing protein 81	sp|Q5ND34|WDR81_MOUSE WD repeat-containing protein 81 OS=Mus musculus OX=10090 GN=Wdr81 PE=1 SV=2	211.94	1934	1934	GO:0005739	mitochondrion	2	5	2	3	3	3	3	5	3	2	5	2	3	3	3	3	5	3	2	5	2	3	3	3	3	5	3	By matching	By MS/MS	By matching	By matching	By matching	By MS/MS	By matching	By matching	By MS/MS	1.2	3.8	2.1	1.8	2.7	2.7	1.8	3.9	1.8	14197000	19642000	7064800	10672000	16100000	10266000	10944000	24311000	6706200	18216000	11572000	14149000	14111000	15106000	13409000	15006000	15736000	0	0	1	0	0	0	0	0	0	1
Wdr82	Q8BFQ4	Q8BFQ4	WD repeat-containing protein 82	sp|Q8BFQ4|WDR82_MOUSE WD repeat-containing protein 82 OS=Mus musculus OX=10090 GN=Wdr82 PE=1 SV=1	35.079	313	313	GO:0005634	nucleus	2	2	1	3	2	2	2	2	1	2	2	1	3	2	2	2	2	1	2	2	1	3	2	2	2	2	1	By matching	By matching	By matching	By MS/MS	By matching	By matching	By MS/MS	By MS/MS	By matching	10.9	10.9	4.2	15	10.9	10.9	8.6	8.6	4.5	17312000	11068000	4113000	24950000	8886400	11294000	11287000	3430600	3012400	0	0	0	22062000	0	0	0	0	0	0	0	0	0	0	0	1	1	0
Wdr91	Q7TMQ7	Q7TMQ7	WD repeat-containing protein 91	sp|Q7TMQ7|WDR91_MOUSE WD repeat-containing protein 91 OS=Mus musculus OX=10090 GN=Wdr91 PE=1 SV=1	83.42	748	748			5	3	2	4	4	3	4	3	4	5	3	2	4	4	3	4	3	4	5	3	2	4	4	3	4	3	4	By MS/MS	By MS/MS	By MS/MS	By MS/MS	By matching	By matching	By MS/MS	By MS/MS	By MS/MS	10	6.1	4	7.9	7.8	6.3	7.9	5.6	7.6	28493000	20965000	7156000	27464000	19669000	13579000	20700000	16443000	11684000	20714000	17884000	15429000	18809000	16165000	0	17313000	15958000	14168000	1	1	0	0	0	0	1	0	2
Wdsub1	Q9D0I6	Q9D0I6	WD repeat, SAM and U-box domain-containing protein 1	sp|Q9D0I6|WSDU1_MOUSE WD repeat, SAM and U-box domain-containing protein 1 OS=Mus musculus OX=10090 GN=Wdsub1 PE=2 SV=1	51.69	474	474			1	1	1	1	1	1	1	1	1	1	1	1	1	1	1	1	1	1	1	1	1	1	1	1	1	1	1	By MS/MS	By matching	By MS/MS	By matching	By MS/MS	By MS/MS	By MS/MS	By MS/MS	By matching	1.5	1.5	1.5	1.5	1.5	1.5	1.5	1.5	1.5	43243000	36057000	20534000	30881000	40237000	20517000	31924000	37499000	18296000	0	0	0	0	0	0	0	0	0	1	0	1	0	1	1	1	1	0
Wipf1	Q8K1I7	Q8K1I7	WAS/WASL-interacting protein family member 1	sp|Q8K1I7|WIPF1_MOUSE WAS/WASL-interacting protein family member 1 OS=Mus musculus OX=10090 GN=Wipf1 PE=1 SV=1	50.08	493	493	GO:0015629, GO:0005884	actin cytoskeleton, actin filament	0	0	3	1	0	0	0	0	2	0	0	3	1	0	0	0	0	2	0	0	3	1	0	0	0	0	2			By matching	By matching					By matching	0	0	8.7	3.2	0	0	0	0	6.3	0	0	15871000	2455100	0	0	0	0	9847600	0	0	0	0	0	0	0	0	0	0	0	0	0	0	0	0	0	0
Wnk1	P83741	P83741	Serine/threonine-protein kinase WNK1	sp|P83741|WNK1_MOUSE Serine/threonine-protein kinase WNK1 OS=Mus musculus OX=10090 GN=Wnk1 PE=1 SV=2	250.93	2377	2377	GO:0005737	cytoplasm	1	0	1	0	0	1	0	0	1	1	0	1	0	0	1	0	0	1	1	0	1	0	0	1	0	0	1	By matching		By matching			By matching			By matching	0.8	0	0.5	0	0	0.5	0	0	0.5	1079900	0	3336700	0	0	2641000	0	0	2791700	0	0	0	0	0	0	0	0	0	0	0	0	0	0	0	0	0	0
Wtap	Q9ER69	Q9ER69	Pre-mRNA-splicing regulator WTAP	sp|Q9ER69|FL2D_MOUSE Pre-mRNA-splicing regulator WTAP OS=Mus musculus OX=10090 GN=Wtap PE=1 SV=3	44.176	396	396	GO:0005634, GO:0005737, GO:0036396, GO:0005654	nucleus, cytoplasm, RNA N6-methyladenosine methyltransferase complex, nucleoplasm	1	0	1	1	1	0	1	1	0	1	0	1	1	1	0	1	1	0	1	0	1	1	1	0	1	1	0	By MS/MS		By MS/MS	By matching	By matching		By MS/MS	By matching		3.5	0	3.5	3.5	3.5	0	3.5	3.5	0	2273200	0	1050600	1975700	2929300	0	2933900	1371400	0	0	0	0	0	0	0	0	1122500	0	1	0	1	0	0	0	1	0	0
Wwp2	Q9DBH0	Q9DBH0	NEDD4-like E3 ubiquitin-protein ligase WWP2	sp|Q9DBH0|WWP2_MOUSE NEDD4-like E3 ubiquitin-protein ligase WWP2 OS=Mus musculus OX=10090 GN=Wwp2 PE=1 SV=1	98.76	870	870	GO:0005634, GO:0005737	nucleus, cytoplasm	2	1	1	2	1	1	2	1	1	2	1	1	2	1	1	2	1	1	2	1	1	2	1	1	2	1	1	By matching	By matching	By MS/MS	By MS/MS	By matching	By matching	By MS/MS	By matching	By matching	3.8	1.8	1.8	2.9	1.8	1.8	3.8	1.8	1.8	6475800	4679000	2258700	2949600	4170200	2446700	5999700	3993100	1733100	0	0	0	0	0	0	6154000	0	0	0	0	1	2	0	0	1	0	0
Xab2	Q9DCD2	Q9DCD2	Pre-mRNA-splicing factor SYF1	sp|Q9DCD2|SYF1_MOUSE Pre-mRNA-splicing factor SYF1 OS=Mus musculus OX=10090 GN=Xab2 PE=1 SV=1	99.986	855	855			4	4	3	3	4	2	4	4	2	4	4	3	3	4	2	4	4	2	4	4	3	3	4	2	4	4	2	By MS/MS	By matching	By MS/MS	By MS/MS	By MS/MS	By matching	By MS/MS	By MS/MS	By MS/MS	7.6	8.1	5.6	5.6	7.8	4.2	7	7.6	4.2	19679000	21402000	8622100	8388000	20523000	6823300	9391800	17697000	3763000	13277000	10374000	10956000	10870000	10825000	11909000	11047000	12862000	12087000	1	0	0	1	1	0	1	0	1
Xpnpep3	B7ZMP1	B7ZMP1	Probable Xaa-Pro aminopeptidase 3	sp|B7ZMP1|XPP3_MOUSE Xaa-Pro aminopeptidase 3 OS=Mus musculus OX=10090 GN=Xpnpep3 PE=1 SV=1	56.677	506	506	GO:0005739	mitochondrion	6	5	6	7	6	5	5	6	4	6	5	6	7	6	5	5	6	4	6	5	6	7	6	5	5	6	4	By MS/MS	By MS/MS	By MS/MS	By MS/MS	By MS/MS	By MS/MS	By MS/MS	By MS/MS	By MS/MS	16	14.6	16.4	18.4	17.6	13.8	13.8	17.6	9.7	52274000	61688000	27637000	46452000	58385000	21523000	40882000	57252000	14304000	36695000	55540000	31855000	38732000	41270000	29917000	41475000	42351000	21820000	2	4	1	3	5	3	5	4	1
Xpo1	Q6P5F9	Q6P5F9	Exportin-1	sp|Q6P5F9|XPO1_MOUSE Exportin-1 OS=Mus musculus OX=10090 GN=Xpo1 PE=1 SV=1	123.09	1071	1071	GO:0005634	nucleus	9	9	8	7	10	9	7	12	8	9	9	8	7	10	9	7	12	8	9	9	8	7	10	9	7	12	8	By MS/MS	By MS/MS	By MS/MS	By MS/MS	By MS/MS	By MS/MS	By MS/MS	By MS/MS	By MS/MS	13.6	13.5	11	10.5	14.8	13.8	11.8	17.2	12.3	52543000	74127000	41973000	26036000	71599000	36121000	38500000	81943000	32785000	39452000	43400000	66235000	44494000	47502000	44376000	45245000	48446000	48155000	1	0	5	3	1	4	4	2	3
Xpo7	Q9EPK7	Q9EPK7	Exportin-7	sp|Q9EPK7|XPO7_MOUSE Exportin-7 OS=Mus musculus OX=10090 GN=Xpo7 PE=1 SV=3	123.81	1087	1087			1	0	1	1	0	1	0	0	1	1	0	1	1	0	1	0	0	1	1	0	1	1	0	1	0	0	1	By matching		By MS/MS	By matching		By MS/MS			By matching	1.2	0	1	1	0	1.2	0	0	1.2	961780	0	1420400	2501100	0	934870	0	0	979460	0	0	0	0	0	0	0	0	0	0	0	1	0	0	1	0	0	0
Xrcc1	Q60596	Q60596	DNA repair protein XRCC1	sp|Q60596|XRCC1_MOUSE DNA repair protein XRCC1 OS=Mus musculus OX=10090 GN=Xrcc1 PE=1 SV=2	68.97	631	631	GO:0000784, GO:0070522	nuclear chromosome, telomeric region, ERCC4-ERCC1 complex	1	0	1	1	0	3	1	1	1	1	0	1	1	0	3	1	1	1	1	0	1	1	0	3	1	1	1	By matching		By matching	By matching		By MS/MS	By matching	By matching	By matching	3	0	1.6	1.6	0	6.2	3	3	3	9987600	0	2984900	3317800	0	8146500	6016000	4826400	4052000	0	0	0	0	0	0	0	0	0	0	0	0	0	0	1	0	0	0
Xrcc5	P27641	P27641	X-ray repair cross-complementing protein 5	sp|P27641|XRCC5_MOUSE X-ray repair cross-complementing protein 5 OS=Mus musculus OX=10090 GN=Xrcc5 PE=1 SV=4	83.056	732	732	GO:0005634, GO:0005737	nucleus, cytoplasm	10	8	10	8	5	10	9	6	9	10	8	10	8	5	10	9	6	9	10	8	10	8	5	10	9	6	9	By MS/MS	By MS/MS	By MS/MS	By MS/MS	By MS/MS	By MS/MS	By MS/MS	By MS/MS	By MS/MS	21.6	17.9	23.5	15.4	10.8	22	20.4	13.8	19.7	58108000	38421000	57651000	39345000	18758000	48929000	45365000	20593000	40766000	47328000	32926000	54423000	53771000	33818000	55719000	53025000	38196000	52720000	5	4	5	5	1	5	5	2	3
Xrcc6	P23475	P23475	X-ray repair cross-complementing protein 6	sp|P23475|XRCC6_MOUSE X-ray repair cross-complementing protein 6 OS=Mus musculus OX=10090 GN=Xrcc6 PE=1 SV=5	69.483	608	608	GO:0005634, GO:0005737	nucleus, cytoplasm	9	7	8	8	8	9	9	8	11	9	7	8	8	8	9	9	8	11	9	7	8	8	8	9	9	8	11	By MS/MS	By MS/MS	By MS/MS	By MS/MS	By MS/MS	By MS/MS	By MS/MS	By matching	By MS/MS	19.6	15.5	16	17.1	16.9	19.6	18.3	17.6	22.5	50858000	29484000	30081000	43582000	31643000	38784000	46809000	36447000	48561000	41623000	24290000	54179000	49218000	26342000	44675000	48271000	21844000	49012000	3	2	3	4	1	1	3	0	4
Xrn1	P97789	P97789	5-3 exoribonuclease 1	sp|P97789|XRN1_MOUSE 5-3 exoribonuclease 1 OS=Mus musculus OX=10090 GN=Xrn1 PE=1 SV=1	194.31	1719	1719	GO:0005737, GO:0000932	cytoplasm, P-body	5	4	5	5	4	2	5	5	4	5	4	5	5	4	2	5	5	4	5	4	5	5	4	2	5	5	4	By matching	By MS/MS	By matching	By matching	By MS/MS	By matching	By MS/MS	By matching	By MS/MS	3.9	3.1	4.5	3.7	2.9	1.2	3.7	5.6	4.6	31927000	14461000	18514000	14587000	16065000	5405200	15645000	23935000	18483000	0	0	0	0	19301000	0	0	19350000	24994000	0	1	0	0	1	0	0	0	1
Xrn2	Q9DBR1	Q9DBR1	5-3 exoribonuclease 2	sp|Q9DBR1|XRN2_MOUSE 5-3 exoribonuclease 2 OS=Mus musculus OX=10090 GN=Xrn2 PE=1 SV=1	108.69	951	951			14	11	14	14	12	11	14	11	12	14	11	14	14	12	11	14	11	12	14	11	14	14	12	11	14	11	12	By MS/MS	By MS/MS	By MS/MS	By MS/MS	By MS/MS	By MS/MS	By MS/MS	By MS/MS	By MS/MS	23.4	20.4	24.7	23.6	22.3	17.4	23.6	19.6	21.9	94983000	85723000	65617000	79728000	78096000	46675000	104600000	66730000	63305000	55005000	53663000	70009000	58190000	51364000	58351000	67398000	48472000	64484000	4	3	4	5	2	3	5	2	3
Xxylt1	Q3U4G3	Q3U4G3	Xyloside xylosyltransferase 1	sp|Q3U4G3|XXLT1_MOUSE Xyloside xylosyltransferase 1 OS=Mus musculus OX=10090 GN=Xxylt1 PE=1 SV=2	43.838	392	392			3	3	2	3	3	2	3	3	2	3	3	2	3	3	2	3	3	2	3	3	2	3	3	2	3	3	2	By matching	By MS/MS	By matching	By MS/MS	By MS/MS	By matching	By matching	By MS/MS	By matching	16.3	16.3	9.9	16.3	16.3	9.9	16.3	16.3	9.9	7343000	11674000	2678300	6470400	9384200	3083700	7590300	9888900	2745200	5138000	7785400	5643100	5028100	5687300	6162600	5072900	7148200	5822000	0	2	0	1	1	0	0	2	0
Yars	Q91WQ3	Q91WQ3	Tyrosine--tRNA ligase, cytoplasmic;Tyrosine--tRNA ligase, cytoplasmic, N-terminally processed	sp|Q91WQ3|SYYC_MOUSE Tyrosine--tRNA ligase, cytoplasmic OS=Mus musculus OX=10090 GN=Yars PE=1 SV=3	59.105	528	528			4	2	4	1	2	1	2	3	2	4	2	4	1	2	1	2	3	2	4	2	4	1	2	1	2	3	2	By MS/MS	By matching	By matching	By matching	By MS/MS	By matching	By MS/MS	By MS/MS	By matching	12.1	5.5	12.1	3.8	5.5	3.8	8.3	10	8.3	17818000	11216000	14708000	3625200	10395000	1960000	6286000	13458000	4783700	8456300	0	10813000	0	0	0	9245300	8981000	9639700	1	0	0	0	0	0	1	1	0
Yars2	Q8BYL4	Q8BYL4	Tyrosine--tRNA ligase, mitochondrial	sp|Q8BYL4|SYYM_MOUSE Tyrosine--tRNA ligase, mitochondrial OS=Mus musculus OX=10090 GN=Yars2 PE=1 SV=2	52.597	472	472	GO:0005739	mitochondrion	7	8	3	7	8	3	6	8	2	7	8	3	7	8	3	6	8	2	7	8	3	7	8	3	6	8	2	By MS/MS	By MS/MS	By MS/MS	By MS/MS	By MS/MS	By matching	By MS/MS	By MS/MS	By matching	23.3	27.5	10.2	25.2	27.5	8.1	21	27.5	5.5	56109000	85241000	5914700	43029000	78865000	6176800	41007000	77879000	5337300	73193000	90330000	0	83039000	94163000	0	84722000	93514000	0	3	1	0	2	3	0	4	3	0
Ybx1	P62960;Q9Z2C8;Q9JKB3	P62960	Nuclease-sensitive element-binding protein 1	sp|P62960|YBOX1_MOUSE Nuclease-sensitive element-binding protein 1 OS=Mus musculus OX=10090 GN=Ybx1 PE=1 SV=3	35.73	322	322;360;361	GO:0005634, GO:0005737, GO:0071204	nucleus, cytoplasm, histone pre-mRNA 3'end processing complex	6	5	8	3	7	7	4	5	8	6	5	8	3	7	7	4	5	8	6	5	8	3	7	7	4	5	8	By MS/MS	By MS/MS	By MS/MS	By MS/MS	By MS/MS	By MS/MS	By MS/MS	By MS/MS	By MS/MS	37	31.7	58.4	15.5	52.5	49.4	38.2	46.3	58.4	72580000	116860000	237360000	28549000	109270000	188730000	51981000	86543000	230350000	51522000	93626000	268230000	44417000	81556000	249610000	47529000	57576000	281450000	2	5	8	2	3	5	2	1	7
Yif1a	Q91XB7	Q91XB7	Protein YIF1A	sp|Q91XB7|YIF1A_MOUSE Protein YIF1A OS=Mus musculus OX=10090 GN=Yif1a PE=1 SV=1	32.134	293	293			1	2	1	1	1	1	1	1	1	1	2	1	1	1	1	1	1	1	1	2	1	1	1	1	1	1	1	By MS/MS	By MS/MS	By matching	By MS/MS	By MS/MS	By matching	By MS/MS	By MS/MS	By matching	5.1	9.2	5.1	5.1	5.1	5.1	5.1	5.1	5.1	7153400	15674000	1394700	3883200	11800000	2075200	3814500	9145700	2463700	0	11439000	0	0	0	0	0	0	0	1	2	0	1	1	0	1	1	0
Yif1b	Q9CX30	Q9CX30	Protein YIF1B	sp|Q9CX30|YIF1B_MOUSE Protein YIF1B OS=Mus musculus OX=10090 GN=Yif1b PE=1 SV=2	33.982	311	311			3	2	3	2	3	2	3	1	2	3	2	3	2	3	2	3	1	2	3	2	3	2	3	2	3	1	2	By MS/MS	By matching	By MS/MS	By MS/MS	By matching	By MS/MS	By MS/MS	By matching	By MS/MS	16.4	8.7	20.6	12.5	20.6	12.2	20.6	4.2	12.5	21809000	20604000	7837100	8807900	23685000	13318000	21829000	12792000	10017000	26112000	21813000	0	12225000	22950000	0	16314000	0	20086000	0	0	1	2	0	0	1	0	1
Yipf3	Q3UDR8	Q3UDR8	Protein YIPF3;Protein YIPF3, N-terminally processed	sp|Q3UDR8|YIPF3_MOUSE Protein YIPF3 OS=Mus musculus OX=10090 GN=Yipf3 PE=1 SV=1	37.998	347	347			5	5	5	5	3	4	3	4	3	5	5	5	5	3	4	3	4	3	5	5	5	5	3	4	3	4	3	By MS/MS	By matching	By MS/MS	By MS/MS	By MS/MS	By MS/MS	By MS/MS	By MS/MS	By MS/MS	18.2	22.8	22.8	18.2	12.7	19.6	12.7	19.6	16.7	30219000	38013000	23458000	22743000	20938000	22025000	11572000	23193000	12437000	19457000	18716000	23979000	18331000	25822000	28931000	20314000	21438000	23710000	2	0	3	2	2	2	2	1	1
Yipf4	Q8C407	Q8C407	Protein YIPF4	sp|Q8C407|YIPF4_MOUSE Protein YIPF4 OS=Mus musculus OX=10090 GN=Yipf4 PE=1 SV=1	27.283	246	246			0	0	1	0	0	1	1	0	1	0	0	1	0	0	1	1	0	1	0	0	1	0	0	1	1	0	1			By MS/MS			By matching	By MS/MS		By matching	0	0	4.5	0	0	4.5	4.5	0	4.5	0	0	10557000	0	0	8238800	10325000	0	11400000	0	0	0	0	0	0	0	0	0	0	0	0	0	0	0	0	0	0
Yipf5	Q9EQQ2	Q9EQQ2	Protein YIPF5	sp|Q9EQQ2|YIPF5_MOUSE Protein YIPF5 OS=Mus musculus OX=10090 GN=Yipf5 PE=1 SV=1	27.873	257	257	GO:0070971, GO:0030134, GO:0042175	endoplasmic reticulum exit site, COPII-coated ER to Golgi transport vesicle, nuclear outer membrane-endoplasmic reticulum membrane network	1	2	2	2	1	2	2	1	1	1	2	2	2	1	2	2	1	1	1	2	2	2	1	2	2	1	1	By MS/MS	By MS/MS	By MS/MS	By MS/MS	By MS/MS	By MS/MS	By MS/MS	By MS/MS	By MS/MS	3.5	8.2	8.2	8.2	3.5	8.2	8.2	3.5	3.5	21927000	40742000	18674000	30264000	20711000	17179000	30101000	19958000	10088000	21983000	20127000	19986000	19799000	21371000	17043000	20209000	22710000	18847000	0	2	1	1	2	1	2	1	1
Yipf6	Q8BR70	Q8BR70	Protein YIPF6	sp|Q8BR70|YIPF6_MOUSE Protein YIPF6 OS=Mus musculus OX=10090 GN=Yipf6 PE=1 SV=1	26.087	236	236	GO:0005802, GO:0005801, GO:0030134	trans-Golgi network, cis-Golgi network, COPII-coated ER to Golgi transport vesicle	1	1	1	2	1	1	2	2	1	1	1	1	2	1	1	2	2	1	1	1	1	2	1	1	2	2	1	By matching	By MS/MS	By MS/MS	By MS/MS	By MS/MS	By matching	By MS/MS	By MS/MS	By MS/MS	5.9	5.9	5.9	9.3	5.9	5.9	9.3	9.3	5.9	27637000	28276000	11599000	19706000	29419000	14832000	19008000	32969000	20010000	21951000	19070000	13566000	17458000	19287000	0	21717000	27392000	29721000	0	1	1	2	1	0	1	1	1
Yme1l1	O88967	O88967	ATP-dependent zinc metalloprotease YME1L1	sp|O88967|YMEL1_MOUSE ATP-dependent zinc metalloprotease YME1L1 OS=Mus musculus OX=10090 GN=Yme1l1 PE=1 SV=1	80.027	715	715	GO:0005739	mitochondrion	12	14	5	12	15	7	13	13	9	12	14	5	12	15	7	13	13	9	12	14	5	12	15	7	13	13	9	By MS/MS	By MS/MS	By MS/MS	By MS/MS	By MS/MS	By MS/MS	By MS/MS	By MS/MS	By MS/MS	24.6	29	13	22.1	29.2	16.1	24.5	28.4	21.7	95897000	143950000	11854000	83525000	138380000	18882000	83249000	108290000	28733000	96136000	111560000	44853000	97316000	107050000	57793000	92636000	124690000	60182000	3	4	1	5	4	1	4	8	2
Ypel5	P62700	P62700	Protein yippee-like 5	sp|P62700|YPEL5_MOUSE Protein yippee-like 5 OS=Mus musculus OX=10090 GN=Ypel5 PE=1 SV=1	13.841	121	121			0	0	1	0	0	2	2	0	1	0	0	1	0	0	2	2	0	1	0	0	1	0	0	2	2	0	1			By matching			By matching	By MS/MS		By MS/MS	0	0	9.9	0	0	18.2	18.2	0	9.9	0	0	4136000	0	0	4401400	8278500	0	4057800	0	0	0	0	0	0	7565900	0	0	0	0	0	0	0	0	0	0	1
Ythdc2	B2RR83	B2RR83	Probable ATP-dependent RNA helicase YTHDC2	sp|B2RR83|YTDC2_MOUSE 3-5 RNA helicase YTHDC2 OS=Mus musculus OX=10090 GN=Ythdc2 PE=1 SV=1	161.09	1445	1445	GO:0005737, GO:0035770	cytoplasm, ribonucleoprotein granule	3	3	0	2	2	1	2	1	1	3	3	0	2	2	1	2	1	1	3	3	0	2	2	1	2	1	1	By MS/MS	By MS/MS		By MS/MS	By MS/MS	By matching	By MS/MS	By MS/MS	By matching	3	2.8	0	1.6	2	0.8	1.7	0.8	0.8	7215500	12450000	0	2710600	7037800	1223700	29842000	2688500	24001000	8897700	8967700	0	0	8407300	0	0	0	0	2	2	0	2	1	0	1	1	0
Ythdf1	P59326	P59326	YTH domain-containing family protein 1	sp|P59326|YTHD1_MOUSE YTH domain-containing family protein 1 OS=Mus musculus OX=10090 GN=Ythdf1 PE=1 SV=1	60.878	559	559			1	1	3	2	0	3	3	1	3	0	0	1	1	0	1	1	1	1	0	0	1	1	0	1	1	1	1	By matching	By matching	By MS/MS	By matching		By MS/MS	By matching	By matching	By MS/MS	2	2.5	6.1	3.6	0	6.1	6.1	1.6	6.1	0	0	861570	1088800	0	966210	751180	503430	941620	0	0	0	0	0	0	0	0	0	0	0	1	0	0	1	0	0	0
Ythdf2	Q91YT7	Q91YT7	YTH domain-containing family protein 2	sp|Q91YT7|YTHD2_MOUSE YTH domain-containing family protein 2 OS=Mus musculus OX=10090 GN=Ythdf2 PE=1 SV=1	62.279	579	579	GO:0005737	cytoplasm	3	2	3	3	1	4	4	0	4	3	2	3	3	1	4	4	0	4	1	0	0	1	0	1	1	0	1	By MS/MS	By MS/MS	By MS/MS	By MS/MS	By matching	By MS/MS	By matching		By matching	5	3.6	5.5	5	1.2	7.4	7.4	0	8.5	21006000	11089000	19332000	15958000	2636700	22077000	21695000	0	19154000	24802000	23489000	31091000	21214000	0	34914000	23750000	0	24396000	1	0	1	1	0	1	0	0	0
Ythdf3	Q8BYK6	Q8BYK6	YTH domain-containing family protein 3	sp|Q8BYK6|YTHD3_MOUSE YTH domain-containing family protein 3 OS=Mus musculus OX=10090 GN=Ythdf3 PE=1 SV=2	63.961	585	585			1	1	2	2	1	3	2	0	3	0	0	1	1	0	2	1	0	2	0	0	1	1	0	2	1	0	2	By matching	By matching	By matching	By matching	By matching	By matching	By matching		By matching	1.2	1.2	3.1	3.9	1.2	5.8	3.9	0	6.7	0	0	2433400	3619600	0	8545200	3589800	0	8635600	0	0	0	0	0	17110000	0	0	15368000	0	0	0	0	0	0	0	0	0
Ywhab	Q9CQV8	Q9CQV8	14-3-3 protein beta/alpha;14-3-3 protein beta/alpha, N-terminally processed	sp|Q9CQV8|1433B_MOUSE 14-3-3 protein beta/alpha OS=Mus musculus OX=10090 GN=Ywhab PE=1 SV=3	28.086	246	246			9	9	9	8	8	9	8	8	9	7	7	7	6	6	7	6	6	7	6	6	6	5	5	6	5	5	6	By MS/MS	By MS/MS	By MS/MS	By MS/MS	By MS/MS	By MS/MS	By MS/MS	By MS/MS	By MS/MS	43.9	43.9	43.9	43.1	36.2	43.9	43.1	43.1	43.9	85816000	98887000	112620000	62657000	79265000	113060000	55799000	79409000	117510000	69533000	57901000	131260000	65125000	66908000	140070000	71836000	75793000	139120000	4	2	7	4	6	7	2	3	8
Ywhae	P62259	P62259	14-3-3 protein epsilon	sp|P62259|1433E_MOUSE 14-3-3 protein epsilon OS=Mus musculus OX=10090 GN=Ywhae PE=1 SV=1	29.174	255	255	GO:0005737, GO:0005739	cytoplasm, mitochondrion	11	10	12	11	9	12	11	8	11	11	10	12	11	9	12	11	8	11	9	8	10	9	7	10	9	6	9	By MS/MS	By MS/MS	By MS/MS	By MS/MS	By MS/MS	By MS/MS	By MS/MS	By MS/MS	By MS/MS	41.6	52.9	48.6	36.9	48.2	49	41.6	32.2	48.6	347230000	328890000	439410000	297270000	307740000	430610000	297630000	303900000	428470000	232210000	225380000	569310000	234670000	232450000	569410000	242730000	214370000	571570000	8	8	9	7	7	10	8	9	8
Ywhag	P61982	P61982	14-3-3 protein gamma;14-3-3 protein gamma, N-terminally processed	sp|P61982|1433G_MOUSE 14-3-3 protein gamma OS=Mus musculus OX=10090 GN=Ywhag PE=1 SV=2	28.302	247	247	GO:0043209	myelin sheath	7	6	7	7	7	6	7	5	8	4	3	4	4	4	3	4	2	5	4	3	4	4	4	3	4	2	5	By MS/MS	By MS/MS	By MS/MS	By MS/MS	By matching	By MS/MS	By MS/MS	By MS/MS	By MS/MS	32	30	28.7	32	28.7	30.4	32	22.7	39.7	45505000	23197000	59844000	37927000	18994000	42261000	32182000	20076000	76916000	18211000	31318000	70983000	22904000	19654000	73078000	26204000	30413000	81640000	1	3	4	1	0	4	1	1	5
Ywhah	P68510	P68510	14-3-3 protein eta	sp|P68510|1433F_MOUSE 14-3-3 protein eta OS=Mus musculus OX=10090 GN=Ywhah PE=1 SV=2	28.211	246	246	GO:0005737	cytoplasm	6	6	9	6	6	9	6	7	10	4	4	7	4	4	7	4	5	8	4	4	7	4	4	7	4	5	8	By matching	By MS/MS	By MS/MS	By matching	By matching	By MS/MS	By matching	By MS/MS	By MS/MS	30.1	30.1	43.1	26	30.1	43.1	26	33.7	45.9	30537000	35099000	87888000	29628000	32918000	88780000	28940000	41305000	95332000	32954000	42658000	102340000	35959000	34455000	98470000	36497000	36197000	94880000	0	1	6	0	0	6	0	1	5
Ywhaq	P68254	P68254	14-3-3 protein theta	sp|P68254|1433T_MOUSE 14-3-3 protein theta OS=Mus musculus OX=10090 GN=Ywhaq PE=1 SV=1	27.778	245	245			9	9	10	8	9	10	7	7	9	7	7	8	6	7	8	5	5	7	7	7	8	6	7	8	5	5	7	By MS/MS	By MS/MS	By MS/MS	By MS/MS	By MS/MS	By MS/MS	By MS/MS	By MS/MS	By MS/MS	34.3	41.6	41.6	41.6	41.6	41.6	34.3	34.3	41.6	110950000	140210000	137000000	77651000	127850000	129700000	68034000	107460000	117630000	92047000	107780000	115020000	95265000	76241000	173900000	70593000	110780000	186720000	3	3	2	2	1	3	1	2	5
Ywhaz	P63101	P63101	14-3-3 protein zeta/delta	sp|P63101|1433Z_MOUSE 14-3-3 protein zeta/delta OS=Mus musculus OX=10090 GN=Ywhaz PE=1 SV=1	27.771	245	245	GO:0005634, GO:0005739, GO:0098686	nucleus, mitochondrion, hippocampal mossy fiber to CA3 synapse	12	12	14	12	11	14	12	11	14	10	10	12	10	9	12	10	9	12	10	10	12	10	9	12	10	9	12	By MS/MS	By MS/MS	By MS/MS	By MS/MS	By MS/MS	By MS/MS	By MS/MS	By MS/MS	By MS/MS	50.2	50.2	62.9	50.2	45.3	62.9	50.2	45.3	62.9	714450000	757660000	936360000	586790000	634260000	910690000	564920000	631320000	937340000	488960000	517960000	1054300000	480630000	511430000	1149000000	469990000	561400000	1187800000	9	9	11	11	7	8	10	9	12
Yy1	Q00899;P22227;Q3TTC2	Q00899	Transcriptional repressor protein YY1	sp|Q00899|TYY1_MOUSE Transcriptional repressor protein YY1 OS=Mus musculus OX=10090 GN=Yy1 PE=1 SV=1	44.716	414	414;288;378	GO:0005634, GO:0000790, GO:0005667, GO:1990904, GO:0031519	nucleus, nuclear chromatin, transcription factor complex, ribonucleoprotein complex, PcG protein complex	5	5	3	4	5	4	4	4	2	5	5	3	4	5	4	4	4	2	5	5	3	4	5	4	4	4	2	By MS/MS	By MS/MS	By MS/MS	By MS/MS	By MS/MS	By MS/MS	By MS/MS	By MS/MS	By MS/MS	14	9.4	7	9.2	9.4	7.2	9.2	11.8	6.8	64253000	31456000	22050000	26531000	37765000	15688000	15597000	37526000	16472000	40745000	22836000	33633000	28826000	29278000	24382000	18612000	24460000	28163000	6	3	2	2	3	2	3	4	2
Zadh2	Q8BGC4	Q8BGC4	Zinc-binding alcohol dehydrogenase domain-containing protein 2	sp|Q8BGC4|PTGR3_MOUSE Prostaglandin reductase-3 OS=Mus musculus OX=10090 GN=Zadh2 PE=1 SV=1	40.528	377	377	GO:0005739, GO:0005777	mitochondrion, peroxisome	12	11	13	13	12	11	13	11	11	12	11	13	13	12	11	13	11	11	12	11	13	13	12	11	13	11	11	By MS/MS	By MS/MS	By MS/MS	By MS/MS	By MS/MS	By MS/MS	By MS/MS	By MS/MS	By MS/MS	45.1	43	49.6	49.6	45.6	40.8	49.6	36.6	39.8	352270000	328970000	242130000	324890000	315370000	193930000	309150000	358730000	215680000	244190000	324700000	251710000	246670000	278070000	264190000	252320000	292690000	261810000	4	4	6	7	4	6	9	7	8
Zbtb7a	O88939	O88939	Zinc finger and BTB domain-containing protein 7A	sp|O88939|ZBT7A_MOUSE Zinc finger and BTB domain-containing protein 7A OS=Mus musculus OX=10090 GN=Zbtb7a PE=1 SV=2	60.28	569	569	GO:0035861, GO:0070418	site of double-strand break, DNA-dependent protein kinase complex	5	3	2	4	3	3	4	4	3	5	3	2	4	3	3	4	4	3	5	3	2	4	3	3	4	4	3	By MS/MS	By MS/MS	By matching	By MS/MS	By matching	By MS/MS	By MS/MS	By MS/MS	By matching	14.9	10	7.4	13	7.2	10.4	10.2	12.7	9.3	38990000	22571000	6317700	32110000	23389000	10834000	31121000	35352000	8815300	23540000	18267000	17089000	19036000	21285000	16682000	23335000	16067000	17037000	1	2	0	2	0	1	2	1	0
Zc3h15	Q3TIV5	Q3TIV5	Zinc finger CCCH domain-containing protein 15	sp|Q3TIV5|ZC3HF_MOUSE Zinc finger CCCH domain-containing protein 15 OS=Mus musculus OX=10090 GN=Zc3h15 PE=1 SV=2	48.327	426	426			2	1	2	2	2	2	2	1	2	2	1	2	2	2	2	2	1	2	2	1	2	2	2	2	2	1	2	By matching	By matching	By matching	By MS/MS	By matching	By matching	By matching	By matching	By matching	6.3	2.3	4.7	6.3	4.7	6.3	4.7	2.3	6.3	5655700	1904700	5030800	6867900	5203300	4406700	4167000	1978700	4206500	0	0	0	0	0	0	0	0	5479800	0	0	0	0	0	0	0	0	0
Zc3h18	Q0P678	Q0P678	Zinc finger CCCH domain-containing protein 18	sp|Q0P678|ZCH18_MOUSE Zinc finger CCCH domain-containing protein 18 OS=Mus musculus OX=10090 GN=Zc3h18 PE=1 SV=1	105.69	948	948			3	4	4	2	4	1	3	4	3	3	4	4	2	4	1	3	4	3	3	4	4	2	4	1	3	4	3	By MS/MS	By MS/MS	By matching	By MS/MS	By MS/MS	By matching	By MS/MS	By MS/MS	By MS/MS	5.3	6.9	6.9	3.9	6.9	2.6	5.5	6.9	5.6	23884000	27302000	21182000	13665000	53317000	9053700	13534000	46816000	23762000	21687000	25184000	12731000	18509000	26075000	0	16767000	26751000	20341000	1	4	0	1	2	0	2	4	1
Zc3h4	Q6ZPZ3	Q6ZPZ3	Zinc finger CCCH domain-containing protein 4	sp|Q6ZPZ3|ZC3H4_MOUSE Zinc finger CCCH domain-containing protein 4 OS=Mus musculus OX=10090 GN=Zc3h4 PE=1 SV=2	140.97	1304	1304			7	5	7	8	6	8	6	4	7	7	5	7	8	6	8	6	4	7	7	5	7	8	6	8	6	4	7	By MS/MS	By MS/MS	By MS/MS	By MS/MS	By MS/MS	By MS/MS	By MS/MS	By MS/MS	By MS/MS	8.9	6.1	9.5	10.2	8.2	10.2	7.7	4.3	8.4	69101000	42541000	73180000	100760000	41996000	49642000	80982000	20191000	53459000	73195000	61041000	59763000	60945000	59123000	48088000	54706000	42525000	44748000	4	3	1	3	2	3	2	2	3
Zc3hav1	Q3UPF5	Q3UPF5	Zinc finger CCCH-type antiviral protein 1	sp|Q3UPF5|ZCCHV_MOUSE Zinc finger CCCH-type antiviral protein 1 OS=Mus musculus OX=10090 GN=Zc3hav1 PE=1 SV=1	106.69	946	946			14	11	11	12	12	15	11	10	13	14	11	11	12	12	15	11	10	13	14	11	11	12	12	15	11	10	13	By MS/MS	By MS/MS	By MS/MS	By MS/MS	By MS/MS	By MS/MS	By MS/MS	By MS/MS	By MS/MS	23.7	18	20.6	20	22.1	24.7	20.3	20.6	21.7	126410000	90753000	74911000	103030000	81117000	83625000	89737000	76854000	79578000	84431000	61274000	94885000	78282000	68560000	96271000	74822000	57991000	88544000	8	2	3	5	5	5	3	2	3
Zcchc11	B2RX14	B2RX14	Terminal uridylyltransferase 4	sp|B2RX14|TUT4_MOUSE Terminal uridylyltransferase 4 OS=Mus musculus OX=10090 GN=Tut4 PE=1 SV=2	184.65	1644	1644	GO:0005634, GO:0005737	nucleus, cytoplasm	3	1	4	3	1	2	2	1	3	2	1	4	2	1	2	1	1	3	2	1	4	2	1	2	1	1	3	By MS/MS	By matching	By MS/MS	By MS/MS	By matching	By matching	By MS/MS	By MS/MS	By MS/MS	2.1	0.9	3	2.3	0.9	1.7	1.4	0.9	2.6	6555900	1953400	5007800	2511500	1623800	1060100	1405900	1768100	2701500	4932500	0	5403600	4951800	0	0	0	0	5509400	1	0	4	1	0	0	1	1	2
Zcchc4	Q8BKW4	Q8BKW4	Zinc finger CCHC domain-containing protein 4	sp|Q8BKW4|ZCHC4_MOUSE rRNA N6-adenosine-methyltransferase ZCCHC4 OS=Mus musculus OX=10090 GN=Zcchc4 PE=2 SV=1	58.567	512	512			2	2	0	1	2	0	2	2	2	2	2	0	1	2	0	2	2	2	2	2	0	1	2	0	2	2	2	By MS/MS	By matching		By matching	By matching		By matching	By matching	By MS/MS	5.3	5.3	0	2.9	5.3	0	5.3	5.3	5.3	64668000	98599000	0	52540000	81573000	0	60376000	78979000	42695000	0	0	0	0	0	0	0	0	55619000	0	0	0	0	0	0	0	0	0
Zcchc6	Q5BLK4	Q5BLK4	Terminal uridylyltransferase 7	sp|Q5BLK4|TUT7_MOUSE Terminal uridylyltransferase 7 OS=Mus musculus OX=10090 GN=Tut7 PE=1 SV=3	169.1	1491	1491			13	7	8	13	8	7	13	6	7	13	7	8	13	8	7	13	6	7	12	7	8	12	8	7	12	6	7	By MS/MS	By MS/MS	By MS/MS	By MS/MS	By MS/MS	By MS/MS	By MS/MS	By MS/MS	By MS/MS	12	6.6	8.4	13.2	8.9	6.3	13.5	6.3	7.5	80417000	23953000	26761000	67331000	34569000	23490000	62527000	20876000	28822000	48764000	28731000	33172000	42640000	29413000	38269000	41959000	24682000	44856000	4	1	1	3	1	2	5	1	2
Zcchc8	Q9CYA6	Q9CYA6	Zinc finger CCHC domain-containing protein 8	sp|Q9CYA6|ZCHC8_MOUSE Zinc finger CCHC domain-containing protein 8 OS=Mus musculus OX=10090 GN=Zcchc8 PE=1 SV=3	78.025	709	709			11	10	9	8	11	7	11	8	6	11	10	9	8	11	7	11	8	6	11	10	9	8	11	7	11	8	6	By MS/MS	By MS/MS	By matching	By MS/MS	By MS/MS	By MS/MS	By MS/MS	By MS/MS	By MS/MS	25.4	23	25.7	18.2	28.3	19.2	25.4	16.9	14.4	103920000	74414000	53741000	78308000	79249000	38499000	88142000	59386000	33798000	76695000	52471000	61712000	76716000	57484000	70239000	79279000	58208000	63092000	5	2	0	7	2	2	7	6	2
Zdhhc13	Q9CWU2	Q9CWU2	Palmitoyltransferase ZDHHC13	sp|Q9CWU2|ZDH13_MOUSE Palmitoyltransferase ZDHHC13 OS=Mus musculus OX=10090 GN=Zdhhc13 PE=1 SV=2	70.889	622	622	GO:0005794, GO:0000139, GO:0030660	Golgi apparatus, Golgi membrane, Golgi-associated vesicle membrane	3	2	4	2	2	3	2	3	3	3	2	4	2	2	3	2	3	3	2	2	3	2	2	3	2	3	3	By MS/MS	By matching	By MS/MS	By MS/MS	By MS/MS	By matching	By matching	By MS/MS	By MS/MS	6.9	4.5	8.7	5.3	5.3	7.9	5.3	7.9	7.9	21056000	12614000	18084000	13610000	16662000	11826000	10008000	19596000	10336000	16066000	21278000	15497000	15544000	16581000	17042000	12163000	16654000	13820000	0	0	0	1	1	0	0	1	1
Zdhhc17	Q80TN5	Q80TN5	Palmitoyltransferase ZDHHC17	sp|Q80TN5|ZDH17_MOUSE Palmitoyltransferase ZDHHC17 OS=Mus musculus OX=10090 GN=Zdhhc17 PE=1 SV=2	72.62	632	632	GO:0005794	Golgi apparatus	1	0	1	0	0	1	0	0	0	0	0	0	0	0	1	0	0	0	0	0	0	0	0	1	0	0	0	By matching		By matching			By matching				1.6	0	1.6	0	0	1.4	0	0	0	0	0	0	0	0	2026700	0	0	0	0	0	0	0	0	0	0	0	0	0	0	0	0	0	0	0	0	0
Zdhhc20	Q5Y5T1	Q5Y5T1	Probable palmitoyltransferase ZDHHC20	sp|Q5Y5T1|ZDH20_MOUSE Palmitoyltransferase ZDHHC20 OS=Mus musculus OX=10090 GN=Zdhhc20 PE=1 SV=1	43.975	380	380			1	2	2	2	1	3	1	1	1	1	2	2	2	1	3	1	1	1	1	2	2	2	1	3	1	1	1	By matching	By matching	By matching	By matching	By matching	By matching	By matching	By matching	By MS/MS	5	6.8	9.5	9.5	5	11.3	5	5	5	4500500	12291000	12922000	13878000	3532300	16872000	4686800	4415800	5055500	0	27313000	17008000	13831000	0	19221000	0	0	0	0	0	0	0	0	0	0	0	1
Zdhhc3	Q8R173	Q8R173	Palmitoyltransferase ZDHHC3	sp|Q8R173|ZDHC3_MOUSE Palmitoyltransferase ZDHHC3 OS=Mus musculus OX=10090 GN=Zdhhc3 PE=1 SV=1	34.041	299	299	GO:0005794	Golgi apparatus	0	1	0	1	1	1	0	1	1	0	1	0	1	1	1	0	1	1	0	1	0	1	1	1	0	1	1		By matching		By matching	By matching	By matching		By matching	By matching	0	5.4	0	5.4	5.4	5.4	0	5.4	5.4	0	5165400	0	3196000	3702300	2605000	0	4336800	2374400	0	0	0	0	0	0	0	0	0	0	0	0	0	0	0	0	0	0
Zfand2b	Q91X58	Q91X58	AN1-type zinc finger protein 2B	sp|Q91X58|ZFN2B_MOUSE AN1-type zinc finger protein 2B OS=Mus musculus OX=10090 GN=Zfand2b PE=1 SV=1	27.895	257	257	GO:0005783, GO:0000502, GO:0031225	endoplasmic reticulum, proteasome complex, anchored component of membrane	0	0	1	0	0	1	0	0	0	0	0	1	0	0	1	0	0	0	0	0	1	0	0	1	0	0	0			By matching			By MS/MS				0	0	5.8	0	0	5.8	0	0	0	0	0	659100	0	0	1238900	0	0	0	0	0	0	0	0	0	0	0	0	0	0	0	0	0	1	0	0	0
Zfpl1	Q9DB43	Q9DB43	Zinc finger protein-like 1	sp|Q9DB43|ZFPL1_MOUSE Zinc finger protein-like 1 OS=Mus musculus OX=10090 GN=Zfpl1 PE=1 SV=1	34.155	310	310			2	1	1	3	2	2	2	2	3	2	1	1	3	2	2	2	2	3	2	1	1	3	2	2	2	2	3	By MS/MS	By matching	By matching	By MS/MS	By matching	By MS/MS	By MS/MS	By MS/MS	By MS/MS	7.7	4.8	2.9	12.6	9.4	7.7	9.4	9.4	12.6	19252000	4920200	1722700	14677000	17184000	9346100	14026000	17963000	6874200	13643000	0	0	11288000	0	16983000	0	0	10016000	1	0	0	0	0	2	0	2	1
Zfr	O88532	O88532	Zinc finger RNA-binding protein	sp|O88532|ZFR_MOUSE Zinc finger RNA-binding protein OS=Mus musculus OX=10090 GN=Zfr PE=1 SV=2	116.86	1074	1074			1	1	0	1	1	1	1	1	1	1	1	0	1	1	1	1	1	1	1	1	0	1	1	1	1	1	1	By MS/MS	By MS/MS		By matching	By matching	By matching	By matching	By MS/MS	By matching	1.6	1.6	0	1.6	1.6	1.6	1.6	1.6	1.6	2332300	2993900	0	1897400	2793000	659620	1231200	2069500	1191600	0	0	0	0	0	0	0	0	0	1	1	0	0	0	0	0	1	0
Zfyve26	Q5DU37	Q5DU37	Zinc finger FYVE domain-containing protein 26	sp|Q5DU37|ZFY26_MOUSE Zinc finger FYVE domain-containing protein 26 OS=Mus musculus OX=10090 GN=Zfyve26 PE=1 SV=2	282.96	2529	2529			1	1	0	1	1	0	0	1	0	1	1	0	1	1	0	0	1	0	1	1	0	1	1	0	0	1	0	By matching	By matching		By matching	By matching			By MS/MS		0.7	0.7	0	0.7	0.7	0	0	0.7	0	4532000	6185400	0	2052000	3985400	0	0	4549200	0	0	0	0	0	0	0	0	3723700	0	0	0	0	0	0	0	0	1	0
Zfyve27	Q3TXX3	Q3TXX3	Protrudin	sp|Q3TXX3|ZFY27_MOUSE Protrudin OS=Mus musculus OX=10090 GN=Zfyve27 PE=1 SV=2	46.202	415	415	GO:0005737, GO:0030425, GO:0030424, GO:0016021, GO:0032584, GO:0071782	cytoplasm, dendrite, axon, integral component of membrane, growth cone membrane, endoplasmic reticulum tubular network	1	1	1	1	1	1	1	2	0	1	1	1	1	1	1	1	2	0	1	1	1	1	1	1	1	2	0	By matching	By matching	By matching	By matching	By matching	By matching	By matching	By MS/MS		3.4	3.4	3.4	3.4	3.4	3.4	3.4	11.8	0	2531900	3101000	1025700	2450700	2662900	626790	1759500	20790000	0	0	0	0	0	0	0	0	17017000	0	0	0	0	0	0	0	0	1	0
Zmpste24	Q80W54	Q80W54	CAAX prenyl protease 1 homolog	sp|Q80W54|FACE1_MOUSE CAAX prenyl protease 1 homolog OS=Mus musculus OX=10090 GN=Zmpste24 PE=1 SV=2	54.734	475	475	GO:0016020, GO:0005635	membrane, nuclear envelope	9	8	8	8	10	8	9	10	8	9	8	8	8	10	8	9	10	8	9	8	8	8	10	8	9	10	8	By MS/MS	By MS/MS	By MS/MS	By MS/MS	By MS/MS	By MS/MS	By MS/MS	By MS/MS	By MS/MS	29.3	27.6	23.2	26.5	29.3	24.4	29.3	29.9	24.4	147400000	199020000	88181000	123250000	210010000	72947000	119750000	200950000	63569000	101060000	143200000	92494000	101130000	132200000	90159000	97606000	138350000	82648000	3	9	5	5	5	6	5	5	5
Zmym2	Q9CU65	Q9CU65	Zinc finger MYM-type protein 2	sp|Q9CU65|ZMYM2_MOUSE Zinc finger MYM-type protein 2 OS=Mus musculus OX=10090 GN=Zmym2 PE=1 SV=3	154.64	1376	1376			1	1	0	1	1	0	0	0	0	1	1	0	1	1	0	0	0	0	1	1	0	1	1	0	0	0	0	By MS/MS	By MS/MS		By matching	By MS/MS					1.1	1.1	0	0.7	1.1	0	0	0	0	1290100	1260000	0	3236800	1344100	0	0	0	0	0	0	0	0	0	0	0	0	0	1	0	0	0	1	0	0	0	0
Znf207	Q9JMD0	Q9JMD0	BUB3-interacting and GLEBS motif-containing protein ZNF207	sp|Q9JMD0|ZN207_MOUSE BUB3-interacting and GLEBS motif-containing protein ZNF207 OS=Mus musculus OX=10090 GN=Znf207 PE=1 SV=1	52.792	495	495	GO:0005634	nucleus	2	3	5	3	3	4	3	1	4	2	3	5	3	3	4	3	1	4	2	3	5	3	3	4	3	1	4	By matching	By matching	By MS/MS	By MS/MS	By matching	By MS/MS	By MS/MS	By matching	By MS/MS	6.7	10.9	16.8	9.5	10.9	13.5	9.3	4.2	13.5	36234000	38701000	78443000	31972000	23146000	83386000	45224000	5130600	76455000	0	35953000	113910000	29327000	29334000	115510000	27790000	0	98970000	0	0	3	1	0	3	1	0	3
Znf22	Q9ERU3	Q9ERU3	Zinc finger protein 22	sp|Q9ERU3|ZNF22_MOUSE Zinc finger protein 22 OS=Mus musculus OX=10090 GN=Znf22 PE=1 SV=2	27.294	237	237			4	4	3	4	4	4	4	4	4	4	4	3	4	4	4	4	4	4	4	4	3	4	4	4	4	4	4	By MS/MS	By MS/MS	By MS/MS	By MS/MS	By MS/MS	By MS/MS	By MS/MS	By MS/MS	By matching	21.9	21.9	16.5	21.9	21.9	21.9	21.9	21.9	21.9	106900000	123490000	20211000	90391000	95487000	35033000	97330000	112390000	28382000	72114000	78975000	36237000	78626000	95043000	31494000	78133000	98466000	16989000	5	4	1	6	3	1	7	4	0
Znf318	Q99PP2	Q99PP2	Zinc finger protein 318	sp|Q99PP2|ZN318_MOUSE Zinc finger protein 318 OS=Mus musculus OX=10090 GN=Znf318 PE=1 SV=3	246.32	2237	2237	GO:0005634	nucleus	2	1	2	2	4	1	2	2	2	2	1	2	2	4	1	2	2	2	2	1	2	2	4	1	2	2	2	By MS/MS	By matching	By matching	By matching	By MS/MS	By matching	By MS/MS	By MS/MS	By MS/MS	1.9	0.5	1.9	1.1	3	0.6	2	1.9	1.9	5551600	2653400	3423700	5520400	12824000	3268700	7759900	7948000	3691300	5755800	0	5728800	5899600	7219500	0	6961700	7160300	6165900	1	0	0	0	2	0	1	1	1
Znf48	Q3US17	Q3US17	Zinc finger protein 48	sp|Q3US17|ZNF48_MOUSE Zinc finger protein 48 OS=Mus musculus OX=10090 GN=Znf48 PE=1 SV=2	64.599	591	591			1	1	0	1	1	1	1	1	1	1	1	0	1	1	1	1	1	1	1	1	0	1	1	1	1	1	1	By matching	By MS/MS		By MS/MS	By matching	By matching	By MS/MS	By MS/MS	By matching	5.1	5.1	0	5.1	5.1	5.1	5.1	5.1	5.1	10766000	14191000	0	5021700	12210000	1217100	3824300	6715800	1455600	0	0	0	0	0	0	0	0	1896200	0	1	0	1	0	0	1	1	0
Znf512	Q69Z99	Q69Z99	Zinc finger protein 512	sp|Q69Z99|ZN512_MOUSE Zinc finger protein 512 OS=Mus musculus OX=10090 GN=Znf512 PE=2 SV=2	63.908	562	562			2	2	0	1	3	0	2	2	0	2	2	0	1	3	0	2	2	0	2	2	0	1	3	0	2	2	0	By MS/MS	By MS/MS		By MS/MS	By MS/MS		By MS/MS	By matching		5.5	5.5	0	2.3	8	0	5.5	5.5	0	8400500	13162000	0	1295400	13319000	0	2989900	5500900	0	0	0	0	0	10454000	0	0	0	0	1	1	0	1	1	0	0	0	0
Znf592	Q8BHZ4	Q8BHZ4	Zinc finger protein 592	sp|Q8BHZ4|ZN592_MOUSE Zinc finger protein 592 OS=Mus musculus OX=10090 GN=Znf592 PE=1 SV=3	137.51	1262	1262			2	1	1	1	0	1	1	1	0	2	1	1	1	0	1	1	1	0	2	1	1	1	0	1	1	1	0	By matching	By matching	By matching	By matching		By matching	By matching	By matching		2.8	1.7	1.7	1.7	0	1.7	1.7	1.7	0	8811100	9316300	2998800	2494600	0	4440900	5276100	7044400	0	0	0	0	0	0	0	0	0	0	0	0	0	0	0	0	0	0	0
Znf593	Q9DB42	Q9DB42	Zinc finger protein 593	sp|Q9DB42|ZN593_MOUSE Zinc finger protein 593 OS=Mus musculus OX=10090 GN=Znf593 PE=1 SV=2	15.147	134	134			1	2	3	3	2	3	3	3	2	1	2	3	3	2	3	3	3	2	1	2	3	3	2	3	3	3	2	By MS/MS	By MS/MS	By MS/MS	By MS/MS	By matching	By MS/MS	By MS/MS	By MS/MS	By MS/MS	6.7	21.6	28.4	28.4	21.6	28.4	28.4	28.4	21.6	12135000	45233000	9190400	38398000	44008000	9107200	23353000	42044000	8842200	0	28003000	12557000	29425000	23779000	19736000	26404000	27657000	23477000	1	2	2	2	0	1	2	3	1
Znf638	Q61464	Q61464	Zinc finger protein 638	sp|Q61464|ZN638_MOUSE Zinc finger protein 638 OS=Mus musculus OX=10090 GN=Znf638 PE=1 SV=2	218.13	1960	1960			2	1	0	1	1	0	1	1	0	2	1	0	1	1	0	1	1	0	2	1	0	1	1	0	1	1	0	By MS/MS	By matching		By MS/MS	By matching		By MS/MS	By MS/MS		1.5	0.7	0	0.7	0.7	0	0.7	0.7	0	4017300	2661500	0	0	3676000	0	1794900	0	0	2962700	0	0	0	0	0	0	0	0	2	0	0	1	0	0	1	1	0
Znf652	Q5DU09	Q5DU09	Zinc finger protein 652	sp|Q5DU09|ZN652_MOUSE Zinc finger protein 652 OS=Mus musculus OX=10090 GN=Znf652 PE=1 SV=2	69.44	608	608			1	1	1	1	0	1	1	0	0	1	1	1	1	0	1	1	0	0	1	1	1	1	0	1	1	0	0	By matching	By matching	By matching	By MS/MS		By MS/MS	By matching			2.1	2.1	2.1	2.1	0	2.1	2.1	0	0	8939800	3758500	5527500	11184000	0	3067800	8815500	0	0	0	0	0	9746900	0	0	0	0	0	0	0	0	1	0	1	0	0	0
Znf668	Q8K2R5	Q8K2R5	Zinc finger protein 668	sp|Q8K2R5|ZN668_MOUSE Zinc finger protein 668 OS=Mus musculus OX=10090 GN=Znf668 PE=2 SV=1	68.346	619	619			3	3	2	3	3	2	2	3	1	3	3	2	3	3	2	2	3	1	3	3	2	3	3	2	2	3	1	By MS/MS	By MS/MS	By matching	By MS/MS	By MS/MS	By MS/MS	By MS/MS	By MS/MS	By MS/MS	6.8	6.8	4.4	6.8	6.8	4.4	4.4	6.8	1.9	20399000	12548000	4330400	9798600	18088000	4942100	11417000	12399000	0	11644000	0	0	0	11782000	7148500	0	7356500	0	1	1	0	1	1	1	0	2	1
Znf691	Q3TDE8	Q3TDE8	Zinc finger protein 691	sp|Q3TDE8|ZN691_MOUSE Zinc finger protein 691 OS=Mus musculus OX=10090 GN=Znf691 PE=2 SV=1	32.198	283	283			1	0	0	0	1	0	0	0	0	1	0	0	0	1	0	0	0	0	1	0	0	0	1	0	0	0	0	By MS/MS				By matching					4.6	0	0	0	4.6	0	0	0	0	2026800	0	0	0	1468800	0	0	0	0	0	0	0	0	1152900	0	0	0	0	1	0	0	0	0	0	0	0	0
Znf706	Q9D115	Q9D115	Zinc finger protein 706	sp|Q9D115|ZN706_MOUSE Zinc finger protein 706 OS=Mus musculus OX=10090 GN=Znf706 PE=1 SV=1	8.4977	76	76	GO:0005634, GO:0005737	nucleus, cytoplasm	1	0	1	1	0	1	1	0	1	1	0	1	1	0	1	1	0	1	1	0	1	1	0	1	1	0	1	By matching		By matching	By matching		By MS/MS	By matching		By MS/MS	14.5	0	14.5	14.5	0	14.5	14.5	0	14.5	8037100	0	5576800	6470500	0	6714800	6426700	0	6857100	0	0	0	0	0	0	0	0	0	0	0	0	0	0	1	0	0	1
Znf771	Q8BJ90	Q8BJ90	Zinc finger protein 771	sp|Q8BJ90|ZN771_MOUSE Zinc finger protein 771 OS=Mus musculus OX=10090 GN=Znf771 PE=2 SV=1	35.767	317	317			2	2	1	2	2	1	1	1	2	2	2	1	2	2	1	1	1	2	2	2	1	2	2	1	1	1	2	By MS/MS	By MS/MS	By matching	By MS/MS	By MS/MS	By MS/MS	By MS/MS	By MS/MS	By matching	7.9	7.9	4.1	7.9	7.9	4.1	4.1	4.1	7.9	15567000	9563400	1452800	9727500	15455000	1541200	4485300	5716600	5106400	0	0	0	0	0	0	0	0	6652100	1	1	0	1	1	1	1	1	0
Znf787	Q8BIF9	Q8BIF9	Zinc finger protein 787	sp|Q8BIF9|ZN787_MOUSE Zinc finger protein 787 OS=Mus musculus OX=10090 GN=Znf787 PE=2 SV=3	40.477	381	381			3	1	1	2	3	2	2	1	1	3	1	1	2	3	2	2	1	1	3	1	1	2	3	2	2	1	1	By MS/MS	By MS/MS	By matching	By MS/MS	By matching	By matching	By MS/MS	By MS/MS	By matching	10.8	3.4	3.1	7.6	10.8	7.3	7.6	3.4	3.1	14966000	6439700	5422100	8860600	10455000	4579800	9933000	5859800	4384900	9390100	0	0	9069800	7102100	0	12958000	0	0	1	1	0	1	0	0	2	1	0
Zranb2	Q9R020	Q9R020	Zinc finger Ran-binding domain-containing protein 2	sp|Q9R020|ZRAB2_MOUSE Zinc finger Ran-binding domain-containing protein 2 OS=Mus musculus OX=10090 GN=Zranb2 PE=1 SV=2	37.35	330	330			0	2	1	1	2	1	1	2	2	0	2	1	1	2	1	1	2	2	0	2	1	1	2	1	1	2	2		By MS/MS	By MS/MS	By matching	By MS/MS	By MS/MS	By matching	By matching	By MS/MS	0	8.8	2.7	2.7	8.8	2.7	2.7	8.8	8.8	0	9611200	3529100	4690000	7245800	3208400	4516800	27629000	8951700	0	7835200	0	0	5930000	0	0	17610000	12788000	0	1	1	0	2	1	0	0	1
Zw10	O54692	O54692	Centromere/kinetochore protein zw10 homolog	sp|O54692|ZW10_MOUSE Centromere/kinetochore protein zw10 homolog OS=Mus musculus OX=10090 GN=Zw10 PE=1 SV=3	88.062	779	779			3	5	2	2	4	0	2	4	0	3	5	2	2	4	0	2	4	0	3	5	2	2	4	0	2	4	0	By MS/MS	By MS/MS	By matching	By MS/MS	By MS/MS		By matching	By MS/MS		7.7	11	4.6	4.6	9.8	0	4.6	9.8	0	5473800	24215000	3337800	13299000	25306000	0	3311100	19047000	0	6818500	10689000	0	11451000	13821000	0	8738900	12609000	0	1	3	0	1	4	0	0	2	0
Zyx	Q62523	Q62523	Zyxin	sp|Q62523|ZYX_MOUSE Zyxin OS=Mus musculus OX=10090 GN=Zyx PE=1 SV=2	60.545	564	564	GO:0045335	phagocytic vesicle	0	0	2	1	1	1	1	1	2	0	0	2	1	1	1	1	1	2	0	0	2	1	1	1	1	1	2			By MS/MS	By matching	By matching	By MS/MS	By matching	By matching	By matching	0	0	6.6	2.8	3.7	2.8	2.8	3.7	6.6	0	0	4825500	3054100	2049800	4076300	2370500	2003200	3610200	0	0	6445400	0	0	0	0	0	4789900	0	0	2	0	0	1	0	0	0
Zzef1	Q5SSH7	Q5SSH7	Zinc finger ZZ-type and EF-hand domain-containing protein 1	sp|Q5SSH7|ZZEF1_MOUSE Zinc finger ZZ-type and EF-hand domain-containing protein 1 OS=Mus musculus OX=10090 GN=Zzef1 PE=1 SV=2	328.31	2924	2924			4	3	3	2	3	2	3	1	3	4	3	3	2	3	2	3	1	3	4	3	3	2	3	2	3	1	3	By MS/MS	By MS/MS	By MS/MS	By MS/MS	By MS/MS	By MS/MS	By MS/MS	By MS/MS	By MS/MS	2.3	1.7	1.8	1.3	1.7	1.3	1.8	0.8	1.8	26128000	21326000	12676000	11737000	17254000	9514800	15186000	4342800	10728000	14803000	17342000	14231000	12830000	16012000	13929000	13454000	0	13830000	2	2	1	1	2	0	1	1	1
	Q9CQE8	Q9CQE8	UPF0568 protein C14orf166 homolog	sp|Q9CQE8|RTRAF_MOUSE RNA transcription, translation and transport factor protein OS=Mus musculus OX=10090 GN=RTRAF PE=1 SV=1	28.152	244	244			12	13	12	13	13	12	13	13	13	12	13	12	13	13	12	13	13	13	12	13	12	13	13	12	13	13	13	By MS/MS	By MS/MS	By MS/MS	By MS/MS	By MS/MS	By MS/MS	By MS/MS	By MS/MS	By MS/MS	62.3	62.7	59	62.7	62.7	62.3	62.7	62.7	62.7	308380000	286010000	186990000	285380000	261430000	178640000	286200000	250350000	184200000	237880000	202960000	224490000	221380000	195840000	230860000	236400000	209940000	224690000	6	6	7	7	6	8	9	7	9
	Q3TYS2	Q3TYS2	Uncharacterized protein C17orf62 homolog	sp|Q3TYS2|CYBC1_MOUSE Cytochrome b-245 chaperone 1 OS=Mus musculus OX=10090 GN=Cybc1 PE=1 SV=2	20.921	187	187			7	8	6	7	8	7	8	8	8	7	8	6	7	8	7	8	8	8	7	8	6	7	8	7	8	8	8	By MS/MS	By MS/MS	By MS/MS	By MS/MS	By MS/MS	By MS/MS	By MS/MS	By MS/MS	By MS/MS	39	39	35.3	39	39	39	39	39	39	417690000	621050000	223400000	362860000	618650000	214240000	340660000	573530000	267100000	339640000	428440000	322460000	340330000	448850000	308780000	294050000	422240000	327130000	11	10	8	8	11	9	7	11	9
	P01881;P01882	P01881;P01882	Ig delta chain C region secreted form;Ig delta chain C region membrane-bound form	sp|P01881|IGHD_MOUSE Ig delta chain C region secreted form OS=Mus musculus OX=10090 PE=1 SV=2;sp|P01882|IGHDM_MOUSE Ig delta chain C region membrane-bound form OS=Mus musculus OX=10090 PE=1 SV=3	28.368	257	257;290			7	7	6	7	6	6	7	7	6	7	7	6	7	6	6	7	7	6	7	7	6	7	6	6	7	7	6	By MS/MS	By MS/MS	By MS/MS	By MS/MS	By MS/MS	By MS/MS	By MS/MS	By MS/MS	By MS/MS	28.4	28.4	25.7	28.4	25.7	25.7	28.4	28.4	25.7	475930000	497560000	383510000	411750000	477080000	486550000	415470000	464310000	483600000	426970000	390540000	740740000	449600000	429190000	726990000	426380000	408130000	689180000	8	8	9	8	7	7	8	7	10
	P01837	P01837	Ig kappa chain C region	sp|P01837|IGKC_MOUSE Immunoglobulin kappa constant OS=Mus musculus OX=10090 GN=Igkc PE=1 SV=2	11.934	107	107			6	6	6	6	6	5	6	6	6	6	6	6	6	6	5	6	6	6	6	6	6	6	6	5	6	6	6	By MS/MS	By MS/MS	By MS/MS	By MS/MS	By MS/MS	By MS/MS	By MS/MS	By MS/MS	By MS/MS	73.8	73.8	71	73.8	73.8	63.6	73.8	73.8	73.8	253580000	163950000	156240000	219860000	145060000	138690000	209340000	151180000	142600000	308720000	211110000	255570000	299170000	180940000	231550000	295560000	214360000	225890000	12	8	9	8	5	8	10	7	8
	P10404;P11370	P10404	MLV-related proviral Env polyprotein;Surface protein;Transmembrane protein	sp|P10404|ENV1_MOUSE MLV-related proviral Env polyprotein OS=Mus musculus OX=10090 PE=1 SV=3	69.612	641	641;679			5	6	5	5	5	5	4	5	5	5	6	5	5	5	5	4	5	5	5	6	5	5	5	5	4	5	5	By MS/MS	By MS/MS	By MS/MS	By matching	By MS/MS	By MS/MS	By MS/MS	By MS/MS	By MS/MS	11.2	13.6	11.2	10.8	11.2	11.2	10	11.2	11.2	39975000	84374000	30031000	37542000	75411000	25409000	30467000	75114000	26617000	19716000	32383000	35698000	15469000	42509000	33089000	20014000	38429000	32711000	1	2	2	0	2	2	2	1	3
	P01878	P01878	Ig alpha chain C region	sp|P01878|IGHA_MOUSE Ig alpha chain C region OS=Mus musculus OX=10090 PE=1 SV=1	36.875	344	344			4	5	1	5	4	3	5	5	1	4	5	1	5	4	3	5	5	1	4	5	1	5	4	3	5	5	1	By MS/MS	By MS/MS	By MS/MS	By MS/MS	By MS/MS	By matching	By MS/MS	By MS/MS	By matching	25	34.6	10.5	32.8	27	17.2	34.6	34.6	6.1	36578000	69534000	9300600	47743000	55486000	22165000	31012000	54656000	0	30823000	34943000	0	23219000	45595000	32414000	22364000	34214000	0	1	1	1	1	1	0	1	1	0
	P06330;P01757;P01756;P06329;P03980	P06330;P01757;P01756	Ig heavy chain V region AC38 205.12;Ig heavy chain V region J558;Ig heavy chain V region MOPC 104E	sp|P06330|HVM51_MOUSE Ig heavy chain V region AC38 205.12 OS=Mus musculus OX=10090 PE=1 SV=1;sp|P01757|HVM13_MOUSE Ig heavy chain V region J558 OS=Mus musculus OX=10090 PE=1 SV=1;sp|P01756|HVM12_MOUSE Ig heavy chain V region MOPC 104E OS=Mus musculus OX=10	12.934	118	118;117;117;120;138			4	4	4	3	4	4	3	3	4	4	4	4	3	4	4	3	3	4	3	3	4	3	3	4	3	3	4	By MS/MS	By MS/MS	By MS/MS	By MS/MS	By MS/MS	By MS/MS	By MS/MS	By MS/MS	By MS/MS	46.6	46.6	49.2	40.7	46.6	49.2	40.7	40.7	49.2	289720000	261130000	310830000	215840000	260110000	290660000	203180000	242640000	306120000	341770000	289340000	403120000	272500000	269300000	396780000	292340000	297700000	419920000	5	5	5	4	4	5	4	4	5
	Q9D6W8	Q9D6W8	Uncharacterized protein C17orf59 homolog	sp|Q9D6W8|BORC6_MOUSE BLOC-1-related complex subunit 6 OS=Mus musculus OX=10090 GN=Borcs6 PE=1 SV=1	38.011	360	360			5	4	2	3	5	2	3	5	3	5	4	2	3	5	2	3	5	3	5	4	2	3	5	2	3	5	3	By MS/MS	By MS/MS	By MS/MS	By MS/MS	By MS/MS	By matching	By matching	By MS/MS	By matching	27.5	23.1	11.7	15.8	29.2	10.3	16.1	29.2	16.1	23356000	30066000	13990000	18354000	38874000	13038000	18844000	32809000	14024000	21303000	20013000	24086000	21533000	23831000	0	20709000	19841000	20183000	2	1	1	1	1	0	0	1	0
	Q9D937	Q9D937	Uncharacterized protein C11orf98 homolog	sp|Q9D937|CK098_MOUSE Uncharacterized protein C11orf98 homolog OS=Mus musculus OX=10090 PE=1 SV=1	14.098	123	123			4	4	3	4	3	3	4	4	3	4	4	3	4	3	3	4	4	3	4	4	3	4	3	3	4	4	3	By MS/MS	By MS/MS	By MS/MS	By MS/MS	By MS/MS	By MS/MS	By MS/MS	By MS/MS	By MS/MS	32.5	32.5	30.9	32.5	32.5	30.9	32.5	32.5	30.9	112420000	110170000	41854000	71670000	81289000	45990000	72702000	23212000	49498000	55633000	80276000	60068000	56474000	57933000	66435000	65085000	48686000	71546000	3	2	2	2	1	2	2	2	2
	P01638;P01637	P01638;P01637	Ig kappa chain V-V region L6;Ig kappa chain V-V region T1	sp|P01638|KV5A6_MOUSE Ig kappa chain V-V region L6 (Fragment) OS=Mus musculus OX=10090 PE=4 SV=1;sp|P01637|KV5A5_MOUSE Ig kappa chain V-V region T1 OS=Mus musculus OX=10090 PE=4 SV=1	12.986	115	115;128			3	3	3	3	4	3	4	4	3	3	3	3	3	4	3	4	4	3	3	3	3	3	4	3	4	4	3	By MS/MS	By MS/MS	By MS/MS	By MS/MS	By MS/MS	By MS/MS	By MS/MS	By MS/MS	By MS/MS	33	33	33	33	35.7	33	35.7	35.7	33	91465000	68827000	47779000	73705000	96066000	45512000	118580000	74138000	49317000	78028000	49734000	66643000	75663000	51607000	70407000	77244000	50184000	76787000	2	2	2	2	2	3	4	3	2
	P01654;P01656;P01655;P03977;P01673;P01657;P01659	P01654;P01656;P01655;P03977	Ig kappa chain V-III region PC 2880/PC 1229;Ig kappa chain V-III region MOPC 70;Ig kappa chain V-III region PC 7132;Ig kappa chain V-III region 50S10.1	sp|P01654|KV3A1_MOUSE Ig kappa chain V-III region PC 2880/PC 1229 OS=Mus musculus OX=10090 PE=1 SV=1;sp|P01656|KV3A3_MOUSE Ig kappa chain V-III region MOPC 70 OS=Mus musculus OX=10090 PE=1 SV=1;sp|P01655|KV3A2_MOUSE Ig kappa chain V-III region PC 7132 OS=M	11.98	111	111;111;112;111;111;111;112			4	3	4	4	2	4	4	2	3	4	3	4	4	2	4	4	2	3	3	2	3	3	1	3	3	1	2	By MS/MS	By MS/MS	By MS/MS	By MS/MS	By MS/MS	By MS/MS	By MS/MS	By MS/MS	By MS/MS	81.1	66.7	81.1	81.1	38.7	81.1	81.1	38.7	66.7	40188000	23713000	27987000	39881000	16954000	23643000	36427000	15278000	24604000	47108000	22681000	19873000	56975000	21083000	52149000	27049000	19423000	41902000	2	1	1	2	1	2	1	1	2
	Q8BGX2	Q8BGX2	Uncharacterized protein C19orf52 homolog	sp|Q8BGX2|TIM29_MOUSE Mitochondrial import inner membrane translocase subunit Tim29 OS=Mus musculus OX=10090 GN=Timm29 PE=1 SV=1	29.415	266	266			2	7	0	4	5	1	4	4	3	2	7	0	4	5	1	4	4	3	2	7	0	4	5	1	4	4	3	By matching	By MS/MS		By MS/MS	By MS/MS	By matching	By MS/MS	By MS/MS	By MS/MS	8.6	39.1	0	26.7	29.3	8.6	26.7	24.4	17.3	17221000	54927000	0	33811000	51660000	5378600	28408000	42214000	9780600	0	34626000	0	31163000	48754000	0	27423000	32253000	14604000	0	3	0	1	2	0	1	1	1
	P01843	P01843	Ig lambda-1 chain C region	sp|P01843|LAC1_MOUSE Ig lambda-1 chain C region OS=Mus musculus OX=10090 PE=1 SV=1	11.575	105	105			3	3	3	3	3	3	3	3	4	3	3	3	3	3	3	3	3	4	3	3	3	3	3	3	3	3	4	By MS/MS	By MS/MS	By MS/MS	By MS/MS	By MS/MS	By MS/MS	By MS/MS	By MS/MS	By MS/MS	51.4	51.4	51.4	51.4	51.4	51.4	51.4	51.4	69.5	186530000	177570000	97463000	134270000	186670000	92965000	135560000	168070000	93283000	134100000	138750000	115920000	102900000	130270000	109140000	111790000	124290000	105310000	4	5	3	3	3	3	3	3	3
	C0HKG6;C0HKG5	C0HKG6;C0HKG5		sp|C0HKG6|RNT2B_MOUSE Ribonuclease T2-B OS=Mus musculus OX=10090 GN=Rnaset2b PE=1 SV=1;sp|C0HKG5|RNT2A_MOUSE Ribonuclease T2-A OS=Mus musculus OX=10090 GN=Rnaset2a PE=1 SV=1	29.608	259	259;259			3	3	3	3	3	3	3	3	3	3	3	3	3	3	3	3	3	3	3	3	3	3	3	3	3	3	3	By MS/MS	By MS/MS	By MS/MS	By MS/MS	By matching	By MS/MS	By MS/MS	By MS/MS	By matching	12	12	12	12	12	12	12	12	12	24027000	22243000	16189000	24700000	18012000	16566000	21473000	39585000	13945000	22739000	17884000	17432000	17146000	16968000	17058000	16053000	25019000	11950000	1	1	2	1	0	1	1	2	0
	P01645;P01644;P01646;P01647;P04946;P01643	P01645;P01644;P01646;P01647	Ig kappa chain V-V region HP 93G7;Ig kappa chain V-V region HP R16.7;Ig kappa chain V-V region HP 123E6;Ig kappa chain V-V region HP 124E1	sp|P01645|KV5AC_MOUSE Ig kappa chain V-V region HP 93G7 OS=Mus musculus OX=10090 PE=1 SV=1;sp|P01644|KV5AB_MOUSE Ig kappa chain V-V region HP R16.7 OS=Mus musculus OX=10090 PE=1 SV=1;sp|P01646|KV5AD_MOUSE Ig kappa chain V-V region HP 123E6 OS=Mus musculus	11.954	108	108;108;108;108;108;108			3	3	3	3	3	3	3	3	3	3	3	3	3	3	3	3	3	3	2	2	2	2	2	2	2	2	2	By MS/MS	By MS/MS	By MS/MS	By MS/MS	By MS/MS	By MS/MS	By MS/MS	By MS/MS	By MS/MS	43.5	43.5	43.5	43.5	43.5	43.5	43.5	43.5	43.5	70860000	51344000	59582000	66118000	51704000	52247000	67397000	45713000	57908000	50556000	32885000	74144000	53081000	28510000	75178000	52167000	33230000	73729000	2	1	2	1	1	2	2	1	2
	P0DN34	P0DN34		sp|P0DN34|NDUB1_MOUSE NADH dehydrogenase [ubiquinone] 1 beta subcomplex subunit 1 OS=Mus musculus OX=10090 GN=Ndufb1 PE=1 SV=1	6.954	57	57			4	3	2	4	3	2	4	3	2	4	3	2	4	3	2	4	3	2	4	3	2	4	3	2	4	3	2	By MS/MS	By MS/MS	By MS/MS	By MS/MS	By MS/MS	By MS/MS	By MS/MS	By MS/MS	By MS/MS	68.4	33.3	31.6	68.4	33.3	31.6	68.4	33.3	31.6	218750000	127260000	35032000	171550000	123430000	28824000	166160000	129500000	31727000	122080000	119380000	41448000	179110000	120600000	34738000	151030000	130780000	42501000	1	2	1	4	2	1	3	2	1
	Q8BHE8	Q8BHE8	Uncharacterized protein C2orf47 homolog, mitochondrial	sp|Q8BHE8|MAIP1_MOUSE m-AAA protease-interacting protein 1, mitochondrial OS=Mus musculus OX=10090 GN=Maip1 PE=1 SV=1	32.985	291	291			4	3	2	4	4	1	4	3	2	4	3	2	4	4	1	4	3	2	4	3	2	4	4	1	4	3	2	By MS/MS	By MS/MS	By MS/MS	By MS/MS	By MS/MS	By matching	By MS/MS	By MS/MS	By matching	16.8	12	8.2	16.8	16.8	3.4	16.8	12	7.2	42455000	44368000	11540000	40478000	42155000	2920500	37255000	40545000	13156000	26367000	26627000	0	30096000	25815000	0	26904000	27570000	26026000	2	1	0	1	1	0	2	1	0
	Q9D1I2	Q9D1I2	Bcl10-interacting CARD protein	sp|Q9D1I2|CAR19_MOUSE Caspase recruitment domain-containing protein 19 OS=Mus musculus OX=10090 GN=Card19 PE=1 SV=1	20.936	183	183			4	4	1	4	4	0	4	4	1	4	4	1	4	4	0	4	4	1	4	4	1	4	4	0	4	4	1	By MS/MS	By MS/MS	By matching	By MS/MS	By MS/MS		By MS/MS	By MS/MS	By matching	24	27.9	6	24	27.9	0	24	27.9	4.9	31999000	35672000	1399000	24579000	28516000	0	23974000	30229000	1282600	0	0	0	0	0	0	21911000	0	0	1	0	0	0	0	0	0	1	0
	P01631	P01631	Ig kappa chain V-II region 26-10	sp|P01631|KV2A7_MOUSE Ig kappa chain V-II region 26-10 OS=Mus musculus OX=10090 PE=1 SV=1	12.273	113	113			3	2	3	2	2	3	2	2	3	3	2	3	2	2	3	2	2	3	3	2	3	2	2	3	2	2	3	By MS/MS	By MS/MS	By MS/MS	By MS/MS	By MS/MS	By MS/MS	By MS/MS	By MS/MS	By MS/MS	38.9	32.7	38.9	32.7	32.7	38.9	32.7	32.7	38.9	106450000	66948000	72724000	84010000	57880000	68514000	78781000	60861000	78128000	192180000	158750000	174920000	440980000	134100000	177720000	200330000	142780000	189190000	1	1	1	2	1	1	1	1	1
	P01723;P01727;P01729;P01726	P01723;P01727;P01729;P01726	Ig lambda-1 chain V region;Ig lambda-1 chain V region S43;Ig lambda-2 chain V region MOPC 315;Ig lambda-1 chain V region H2020	sp|P01723|LV1A_MOUSE Ig lambda-1 chain V region OS=Mus musculus OX=10090 PE=1 SV=2;sp|P01727|LV1E_MOUSE Ig lambda-1 chain V region S43 OS=Mus musculus OX=10090 PE=1 SV=1;sp|P01729|LV2B_MOUSE Ig lambda-2 chain V region MOPC 315 OS=Mus musculus OX=10090 PE=1	12.222	117	117;129;129;129			2	2	2	2	2	2	2	2	2	2	2	2	2	2	2	2	2	2	1	1	1	1	1	1	1	1	1	By MS/MS	By MS/MS	By MS/MS	By MS/MS	By MS/MS	By matching	By MS/MS	By matching	By MS/MS	35.9	35.9	35.9	35.9	35.9	35.9	35.9	35.9	35.9	98415000	98825000	62962000	76955000	96812000	52144000	72723000	87149000	56533000	64875000	65157000	71665000	67520000	67046000	60239000	66358000	54362000	67996000	1	1	1	2	2	0	1	0	1
	P18528;P18527;P18529;P18526	P18528	Ig heavy chain V region 6.96	sp|P18528|HVM57_MOUSE Ig heavy chain V region 6.96 OS=Mus musculus OX=10090 PE=4 SV=1	11.007	98	98;97;117;117			2	2	2	2	2	2	2	2	2	2	2	2	2	2	2	2	2	2	1	1	1	1	1	1	1	1	1	By MS/MS	By MS/MS	By MS/MS	By MS/MS	By MS/MS	By MS/MS	By MS/MS	By MS/MS	By MS/MS	30.6	30.6	30.6	30.6	30.6	30.6	30.6	30.6	30.6	103040000	73438000	42148000	84402000	70081000	46731000	77220000	75471000	49716000	99436000	62591000	76274000	90644000	58443000	68863000	83469000	75438000	73613000	2	2	2	2	3	1	3	3	1
	Q8BWQ6	Q8BWQ6	UPF0505 protein C16orf62 homolog	sp|Q8BWQ6|VP35L_MOUSE VPS35 endosomal protein sorting factor-like OS=Mus musculus OX=10090 GN=Vps35l PE=1 SV=2	109.08	963	963			3	1	3	2	2	2	2	1	2	3	1	3	2	2	2	2	1	2	3	1	3	2	2	2	2	1	2	By MS/MS	By MS/MS	By MS/MS	By MS/MS	By MS/MS	By matching	By MS/MS	By MS/MS	By matching	3.8	1	3.8	2.4	2.4	2.4	2.4	1.3	2.4	4001100	1164900	3611000	2807600	2243500	1665800	3810200	1925200	1675900	2763000	0	2863600	2816900	0	2581500	3621200	0	2496400	1	1	0	2	1	0	1	1	0
	Q9CXL3	Q9CXL3	Uncharacterized protein C7orf50 homolog	sp|Q9CXL3|CG050_MOUSE Uncharacterized protein C7orf50 homolog OS=Mus musculus OX=10090 PE=1 SV=3	22.168	195	195			2	1	2	2	2	2	2	2	3	2	1	2	2	2	2	2	2	3	2	1	2	2	2	2	2	2	3	By MS/MS	By MS/MS	By MS/MS	By MS/MS	By MS/MS	By MS/MS	By MS/MS	By MS/MS	By MS/MS	20	7.7	21.5	21.5	21.5	21.5	21.5	21.5	36.9	13364000	51072000	42168000	20919000	53419000	44414000	28308000	50419000	51580000	0	0	56233000	25550000	44476000	60953000	31140000	38872000	73997000	1	1	1	0	2	1	0	1	2
	Q8BGA7	Q8BGA7	Uncharacterized protein C7orf26 homolog	sp|Q8BGA7|CG026_MOUSE Uncharacterized protein C7orf26 homolog OS=Mus musculus OX=10090 PE=2 SV=1	49.908	448	448			2	1	1	2	2	1	1	3	1	2	1	1	2	2	1	1	3	1	2	1	1	2	2	1	1	3	1	By MS/MS	By matching	By matching	By matching	By MS/MS	By matching	By matching	By matching	By matching	8.5	4	4	7.4	8.5	4	4	11.8	4	5741600	4419500	2597800	5541400	7701500	1589600	3973900	8760800	2057600	5397400	0	0	0	7077700	0	0	7372400	0	1	0	0	0	1	0	0	0	0
	Q9CYI0	Q9CYI0	Protein Njmu-R1	sp|Q9CYI0|NJMU_MOUSE Protein Njmu-R1 OS=Mus musculus OX=10090 PE=1 SV=2	44.422	393	393			2	1	1	2	2	1	2	1	1	2	1	1	2	2	1	2	1	1	2	1	1	2	2	1	2	1	1	By MS/MS	By matching	By matching	By MS/MS	By MS/MS	By matching	By matching	By matching	By matching	8.4	2.8	5.6	8.4	8.4	2.8	8.4	2.8	2.8	3028400	1423300	949990	3538800	3438600	1184000	2788900	1671500	895430	2441200	0	0	2876900	2538900	0	2581800	0	0	1	0	0	1	1	0	0	0	0
	P01799;P01797;P01796;P01801;P01803;P01800;P01802;P01798	P01799;P01797;P01796;P01801;P01803;P01800;P01802	Ig heavy chain V-III region ABE-47N;Ig heavy chain V-III region U61;Ig heavy chain V-III region A4;Ig heavy chain V-III region J606;Ig heavy chain V region AMPC1;Ig heavy chain V-III region T957;Ig heavy chain V-III region W3082	sp|P01799|HVM30_MOUSE Ig heavy chain V-III region ABE-47N OS=Mus musculus OX=10090 PE=1 SV=1;sp|P01797|HVM28_MOUSE Ig heavy chain V-III region U61 OS=Mus musculus OX=10090 PE=1 SV=1;sp|P01796|HVM27_MOUSE Ig heavy chain V-III region A4 OS=Mus musculus OX=10	12.675	113	113;113;113;115;113;113;115;113			2	2	0	1	1	1	2	1	2	2	2	0	1	1	1	2	1	2	1	1	0	1	1	1	1	1	1	By matching	By MS/MS		By matching	By matching	By matching	By matching	By MS/MS	By matching	23.9	23.9	0	14.2	14.2	14.2	23.9	14.2	22.1	28373000	30302000	0	21233000	27824000	21941000	21534000	25371000	22996000	0	0	0	0	0	0	0	0	35401000	0	1	0	0	0	0	0	1	0
	P01864	P01864	Ig gamma-2A chain C region secreted form	sp|P01864|GCAB_MOUSE Ig gamma-2A chain C region secreted form OS=Mus musculus OX=10090 PE=1 SV=1	36.595	335	335			2	1	1	1	2	1	1	2	1	2	1	1	1	2	1	1	2	1	1	0	0	0	1	0	1	1	0	By MS/MS	By MS/MS	By MS/MS	By MS/MS	By matching	By MS/MS	By matching	By MS/MS	By MS/MS	9.9	4.8	4.8	4.8	9.9	4.8	5.1	9.9	4.8	25296000	18381000	13782000	20707000	29070000	14058000	2809700	26035000	14451000	19389000	0	0	0	17800000	0	0	19425000	0	1	1	0	0	0	1	0	1	1
	Q8C708	Q8C708	Transmembrane protein C16orf54 homolog	sp|Q8C708|CP054_MOUSE Transmembrane protein C16orf54 homolog OS=Mus musculus OX=10090 PE=1 SV=1	24.532	225	225			1	1	2	2	1	2	1	1	1	1	1	2	2	1	2	1	1	1	1	1	2	2	1	2	1	1	1	By matching	By matching	By MS/MS	By matching	By matching	By matching	By matching	By matching	By matching	4.9	4.9	11.6	11.6	4.9	11.6	4.9	4.9	4.9	5592800	4569600	6504300	6562700	4743800	6200600	3673800	4653500	4163600	0	0	13911000	9567100	0	14562000	0	0	0	0	0	0	0	0	0	0	0	0
	Q8R043	Q8R043	Uncharacterized protein C6orf1 homolog	sp|Q8R043|SIM29_MOUSE Small integral membrane protein 29 OS=Mus musculus OX=10090 GN=Smim29 PE=3 SV=2	11.553	102	102			2	0	2	1	2	1	1	1	1	2	0	2	1	2	1	1	1	1	2	0	2	1	2	1	1	1	1	By MS/MS		By MS/MS	By matching	By MS/MS	By MS/MS	By matching	By matching	By MS/MS	41.2	0	41.2	11.8	41.2	11.8	11.8	11.8	11.8	11505000	0	19270000	9978900	2589400	14575000	13465000	19696000	17160000	5916200	0	17645000	0	0	0	0	0	0	1	0	1	0	0	0	0	0	1
	Q9D7E4	Q9D7E4	UPF0449 protein C19orf25 homolog	sp|Q9D7E4|CS025_MOUSE UPF0449 protein C19orf25 homolog OS=Mus musculus OX=10090 PE=1 SV=1	12.111	109	109			1	2	1	1	1	1	2	1	1	1	2	1	1	1	1	2	1	1	1	2	1	1	1	1	2	1	1	By matching	By matching	By matching	By MS/MS	By matching	By matching	By MS/MS	By matching	By matching	18.3	33	18.3	18.3	18.3	18.3	33	18.3	18.3	3884800	6608400	2583900	3599100	2946700	2769800	7121800	3521800	2641900	0	0	0	0	0	0	0	0	0	0	0	0	1	0	0	1	0	0
	P01630	P01630	Ig kappa chain V-II region 7S34.1	sp|P01630|KV2A6_MOUSE Ig kappa chain V-II region 7S34.1 OS=Mus musculus OX=10090 PE=1 SV=1	12.496	113	113			2	0	2	1	0	2	2	0	1	2	0	2	1	0	2	2	0	1	2	0	2	1	0	2	2	0	1	By MS/MS		By matching	By matching		By matching	By matching		By MS/MS	21.2	0	21.2	11.5	0	21.2	21.2	0	11.5	29016000	0	18900000	10709000	0	14102000	21890000	0	10184000	15706000	0	0	0	0	0	0	0	0	1	0	0	0	0	0	0	0	0
	P01635	P01635	Ig kappa chain V-V region K2	sp|P01635|KV5A3_MOUSE Ig kappa chain V-V region K2 (Fragment) OS=Mus musculus OX=10090 PE=1 SV=1	12.581	115	115			1	0	1	1	0	1	2	2	2	1	0	1	1	0	1	2	2	2	1	0	1	1	0	1	2	2	2	By MS/MS		By MS/MS	By MS/MS		By MS/MS	By MS/MS	By MS/MS	By MS/MS	11.3	0	11.3	7.8	0	11.3	19.1	19.1	19.1	0	0	294930000	7096600	0	0	7061000	9710900	4612400	0	0	0	0	0	0	0	0	0	1	0	1	0	0	1	1	1	1
	Q3U6N9	Q3U6N9	UPF0488 protein C8orf33 homolog	sp|Q3U6N9|CH033_MOUSE UPF0488 protein C8orf33 homolog OS=Mus musculus OX=10090 PE=2 SV=1	24.464	222	222			1	1	2	2	1	1	1	0	1	1	1	2	2	1	1	1	0	1	1	1	2	2	1	1	1	0	1	By matching	By matching	By matching	By MS/MS	By matching	By MS/MS	By matching		By matching	10.4	10.4	15.3	15.3	10.4	10.4	10.4	0	10.4	18181000	12217000	10064000	7149200	9208500	12097000	10492000	0	9501200	0	0	12489000	0	0	0	0	0	0	0	0	0	2	0	1	0	0	0
	P01636	P01636	Ig kappa chain V-V region MOPC 149	sp|P01636|KV5A4_MOUSE Ig kappa chain V-V region MOPC 149 OS=Mus musculus OX=10090 PE=1 SV=1	12.03	108	108			1	1	1	1	1	1	1	1	1	1	1	1	1	1	1	1	1	1	1	1	1	1	1	1	1	1	1	By MS/MS	By MS/MS	By MS/MS	By matching	By MS/MS	By MS/MS	By MS/MS	By MS/MS	By MS/MS	12	12	12	12	12	12	12	12	12	24472000	7174600	13542000	22475000	10577000	16300000	20308000	0	13050000	0	0	0	0	0	0	0	0	0	1	1	1	0	0	1	1	1	1
	P01648;P01649	P01648;P01649	Ig kappa chain V-V region HP 91A3;Ig kappa chain V-V regions	sp|P01648|KV5AF_MOUSE Ig kappa chain V-V region HP 91A3 OS=Mus musculus OX=10090 PE=1 SV=1;sp|P01649|KV5AG_MOUSE Ig kappa chain V-V regions OS=Mus musculus OX=10090 PE=1 SV=1	11.961	108	108;108			2	2	2	2	2	2	2	2	2	1	1	1	1	1	1	1	1	1	1	1	1	1	1	1	1	1	1	By MS/MS	By MS/MS	By MS/MS	By MS/MS	By matching	By matching	By MS/MS	By MS/MS	By MS/MS	24.1	24.1	24.1	24.1	24.1	24.1	24.1	24.1	24.1	13136000	10512000	12872000	12782000	10886000	15773000	11395000	10242000	10284000	0	0	0	0	0	33534000	0	0	0	1	1	1	1	0	0	1	1	1
	P01725	P01725	Ig lambda-1 chain V region S178	sp|P01725|LV1C_MOUSE Ig lambda-1 chain V region S178 OS=Mus musculus OX=10090 PE=1 SV=1	11.654	110	110			1	1	1	1	1	1	1	1	1	1	1	1	1	1	1	1	1	1	1	1	1	1	1	1	1	1	1	By matching	By matching	By matching	By MS/MS	By matching	By MS/MS	By MS/MS	By MS/MS	By MS/MS	20.9	20.9	20.9	20.9	20.9	20.9	20.9	20.9	20.9	0	0	0	0	0	0	0	0	0	0	0	0	0	0	0	0	0	0	0	0	0	0	0	0	0	0	0
	P01728	P01728	Ig lambda-2 chain V region	sp|P01728|LV2A_MOUSE Ig lambda-2 chain V region OS=Mus musculus OX=10090 PE=3 SV=1	12.222	117	117			2	2	2	2	2	2	2	2	2	1	1	1	1	1	1	1	1	1	1	1	1	1	1	1	1	1	1	By MS/MS	By MS/MS	By MS/MS	By MS/MS	By MS/MS	By MS/MS	By MS/MS	By MS/MS	By matching	35.9	35.9	35.9	35.9	35.9	35.9	35.9	35.9	35.9	28753000	24124000	12425000	21145000	24841000	10887000	22772000	25547000	12275000	0	0	0	0	0	0	0	0	0	1	1	1	1	1	1	1	1	0
	P01786	P01786	Ig heavy chain V region MOPC 47A	sp|P01786|HVM17_MOUSE Ig heavy chain V region MOPC 47A OS=Mus musculus OX=10090 PE=1 SV=1	12.374	117	117			1	1	1	1	1	1	1	1	1	1	1	1	1	1	1	1	1	1	1	1	1	1	1	1	1	1	1	By MS/MS	By MS/MS	By MS/MS	By MS/MS	By MS/MS	By MS/MS	By MS/MS	By MS/MS	By MS/MS	7.7	7.7	7.7	7.7	7.7	7.7	7.7	7.7	7.7	4596900	5820400	3595100	4261100	4144500	2856300	4894200	5641700	3062200	0	0	0	0	0	0	0	0	0	1	1	1	1	1	1	1	1	1
	P04944;P04943;P04941;P04940	P04944;P04943;P04941;P04940	Ig kappa chain V-VI region NQ5-78.2.6;Ig kappa chain V-VI region NQ6-8.3.1;Ig kappa chain V-VI region NQ2-48.2.2;Ig kappa chain V-VI region NQ2-17.4.1	sp|P04944|KV6AA_MOUSE Ig kappa chain V-VI region NQ5-78.2.6 OS=Mus musculus OX=10090 PE=2 SV=1;sp|P04943|KV6A9_MOUSE Ig kappa chain V-VI region NQ6-8.3.1 OS=Mus musculus OX=10090 PE=2 SV=1;sp|P04941|KV6A7_MOUSE Ig kappa chain V-VI region NQ2-48.2.2 OS=Mus	11.391	107	107;107;107;107			2	0	0	2	0	1	2	0	1	2	0	0	2	0	1	2	0	1	2	0	0	2	0	1	2	0	1	By MS/MS			By MS/MS		By MS/MS	By MS/MS		By matching	25.2	0	0	25.2	0	6.5	25.2	0	18.7	17338000	0	0	12498000	0	6676200	12046000	0	1324100	12920000	0	0	11211000	0	0	10914000	0	0	1	0	0	1	0	1	1	0	0
	P01666;P01665;P01668;P01669;P01667;P01664	P01666;P01665;P01668;P01669;P01667;P01664	Ig kappa chain V-III region PC 7183;Ig kappa chain V-III region PC 7043;Ig kappa chain V-III region PC 7210;Ig kappa chain V-III region PC 7769;Ig kappa chain V-III region PC 6308;Ig kappa chain V-III region CBPC 101	sp|P01666|KV3AE_MOUSE Ig kappa chain V-III region PC 7183 OS=Mus musculus OX=10090 PE=1 SV=1;sp|P01665|KV3AD_MOUSE Ig kappa chain V-III region PC 7043 OS=Mus musculus OX=10090 PE=1 SV=1;sp|P01668|KV3AG_MOUSE Ig kappa chain V-III region PC 7210 OS=Mus muscu	11.952	111	111;111;110;111;111;111			2	2	2	2	2	1	1	2	2	1	1	1	1	1	0	0	1	1	1	1	1	1	1	0	0	1	1	By matching	By matching	By matching	By matching	By matching	By matching	By matching	By matching	By matching	38.7	38.7	38.7	38.7	38.7	16.2	16.2	38.7	38.7	6779600	7591900	4888700	7042400	7889800	0	0	9593500	5325200	0	0	0	0	0	0	0	0	0	0	0	0	0	0	0	0	0	0
	P01680	P01680	Ig kappa chain V-IV region S107B	sp|P01680|KV4A1_MOUSE Ig kappa chain V-IV region S107B OS=Mus musculus OX=10090 PE=4 SV=1	13.722	129	129			1	1	1	1	1	0	0	1	0	1	1	1	1	1	0	0	1	0	1	1	1	1	1	0	0	1	0	By MS/MS	By matching	By matching	By matching	By MS/MS			By MS/MS		8.5	8.5	8.5	8.5	8.5	0	0	8.5	0	19287000	12380000	6177400	14345000	11404000	0	0	14646000	0	0	0	0	0	0	0	0	0	0	1	0	0	0	1	0	0	1	0
	P01662;P01663;P01661	P01662;P01663;P01661	Ig kappa chain V-III region ABPC 22/PC 9245;Ig kappa chain V-III region PC 4050;Ig kappa chain V-III region MOPC 63	sp|P01662|KV3AA_MOUSE Ig kappa chain V-III region ABPC 22/PC 9245 OS=Mus musculus OX=10090 PE=1 SV=1;sp|P01663|KV3AB_MOUSE Ig kappa chain V-III region PC 4050 OS=Mus musculus OX=10090 PE=1 SV=1;sp|P01661|KV3A9_MOUSE Ig kappa chain V-III region MOPC 63 OS=M	12.041	111	111;111;131			1	0	1	1	0	1	0	0	1	1	0	1	1	0	1	0	0	1	0	0	0	0	0	0	0	0	0	By MS/MS		By matching	By matching		By matching			By matching	22.5	0	22.5	22.5	0	22.5	0	0	22.5	5090900	0	4736000	6194600	0	6135900	0	0	4896700	0	0	0	0	0	0	0	0	0	1	0	0	0	0	0	0	0	0
	P01750	P01750	Ig heavy chain V region 102	sp|P01750|HVM06_MOUSE Ig heavy chain V region 102 OS=Mus musculus OX=10090 PE=1 SV=1	12.866	117	117			1	1	1	1	1	1	1	0	1	0	0	1	1	0	1	1	0	1	0	0	1	1	0	1	1	0	1	By matching	By matching	By matching	By matching	By matching	By matching	By matching		By matching	6	6	10.3	10.3	6	10.3	10.3	0	10.3	0	0	0	0	0	0	0	0	0	0	0	0	0	0	0	0	0	0	0	0	0	0	0	0	0	0	0
	P01804	P01804	Ig heavy chain V-III region HPC76	sp|P01804|HVM35_MOUSE Ig heavy chain V-III region HPC76 (Fragment) OS=Mus musculus OX=10090 PE=4 SV=1	12.304	111	111			1	2	0	1	1	1	1	0	2	0	1	0	1	1	1	0	0	1	0	1	0	1	1	1	0	0	1	By matching	By MS/MS		By matching	By MS/MS	By MS/MS	By matching		By matching	9.9	19.8	0	9.9	9.9	9.9	9.9	0	18	0	5485500	0	4127400	5660800	2554900	0	0	3118900	0	0	0	0	0	0	0	0	0	0	0	0	0	0	0	0	0	0
	P01747;P01746	P01747;P01746	Ig heavy chain V region 36-65;Ig heavy chain V region 93G7	sp|P01747|HVM03_MOUSE Ig heavy chain V region 36-65 OS=Mus musculus OX=10090 PE=1 SV=1;sp|P01746|HVM02_MOUSE Ig heavy chain V region 93G7 OS=Mus musculus OX=10090 PE=2 SV=1	13.307	120	120;140			1	0	1	1	0	1	0	0	0	1	0	1	1	0	1	0	0	0	1	0	1	1	0	1	0	0	0	By MS/MS		By matching	By matching		By matching				11.7	0	11.7	11.7	0	11.7	0	0	0	5041400	0	4763700	3958800	0	4719100	0	0	0	0	0	0	0	0	0	0	0	0	1	0	0	0	0	0	0	0	0
	P04945	P04945	Ig kappa chain V-VI region NQ2-6.1	sp|P04945|KV6AB_MOUSE Ig kappa chain V-VI region NQ2-6.1 OS=Mus musculus OX=10090 PE=2 SV=1	11.713	108	108			1	0	1	1	0	1	0	0	0	1	0	1	1	0	1	0	0	0	1	0	1	1	0	1	0	0	0	By matching		By MS/MS	By matching		By MS/MS				14.8	0	14.8	14.8	0	14.8	0	0	0	8444800	0	5585600	7583100	0	5242500	0	0	0	0	0	0	0	0	0	0	0	0	0	0	1	0	0	1	0	0	0
	P03976	P03976	Ig kappa chain V-II region 17S29.1	sp|P03976|KV2A5_MOUSE Ig kappa chain V-II region 17S29.1 OS=Mus musculus OX=10090 PE=1 SV=1	12.39	113	113			1	0	0	0	0	0	1	0	1	1	0	0	0	0	0	1	0	1	1	0	0	0	0	0	1	0	1	By matching						By matching		By MS/MS	11.5	0	0	0	0	0	11.5	0	11.5	13900000	0	0	0	0	0	9939900	0	8577000	0	0	0	0	0	0	0	0	0	0	0	0	0	0	0	0	0	1
	P18525	P18525	Ig heavy chain V region 5-84	sp|P18525|HVM54_MOUSE Ig heavy chain V region 5-84 OS=Mus musculus OX=10090 PE=1 SV=1	12.872	117	117			1	1	2	1	1	1	2	1	1	0	0	1	0	0	0	1	0	0	0	0	1	0	0	0	1	0	0	By matching	By matching	By matching	By matching	By matching	By matching	By matching	By matching	By matching	9.4	9.4	23.1	9.4	9.4	9.4	23.1	9.4	9.4	0	0	3491900	0	0	0	3188300	0	0	0	0	0	0	0	0	0	0	0	0	0	0	0	0	0	0	0	0
	Q8VDP2	Q8VDP2	UPF0428 protein CXorf56 homolog	sp|Q8VDP2|CX056_MOUSE UPF0428 protein CXorf56 homolog OS=Mus musculus OX=10090 PE=1 SV=1	25.594	222	222	GO:0005634, GO:0044297	nucleus, cell body	1	2	0	1	0	0	1	2	1	1	2	0	1	0	0	1	2	1	1	2	0	1	0	0	1	2	1	By matching	By matching		By MS/MS			By matching	By MS/MS	By matching	5.9	12.2	0	5.9	0	0	5.9	12.2	5.9	4101800	6335300	0	3600200	0	0	3232600	5412200	3631500	0	0	0	0	0	0	0	4430100	0	0	0	0	1	0	0	0	0	0
	Q8VE95	Q8VE95	UPF0598 protein C8orf82 homolog	sp|Q8VE95|CH082_MOUSE UPF0598 protein C8orf82 homolog OS=Mus musculus OX=10090 PE=1 SV=1	24.33	218	218	GO:0005739	mitochondrion	5	3	4	6	3	4	6	2	3	5	3	4	6	3	4	6	2	3	5	3	4	6	3	4	6	2	3	By MS/MS	By MS/MS	By MS/MS	By MS/MS	By MS/MS	By MS/MS	By MS/MS	By MS/MS	By MS/MS	35.8	18.3	26.6	41.7	18.3	26.6	41.7	13.3	21.6	34167000	26422000	20342000	67235000	21447000	28514000	56466000	54592000	21727000	27097000	30748000	24263000	39913000	22936000	25482000	37624000	38911000	21629000	3	2	2	2	1	1	3	1	1
	Q3UNZ8	Q3UNZ8	Quinone oxidoreductase-like protein 2	sp|Q3UNZ8|QORL2_MOUSE Quinone oxidoreductase-like protein 2 OS=Mus musculus OX=10090 GN=Cryzl2 PE=1 SV=1	37.808	350	350	GO:0005739	mitochondrion	3	4	2	3	4	1	4	3	3	3	4	2	3	4	1	4	3	3	3	4	2	3	4	1	4	3	3	By matching	By MS/MS	By MS/MS	By matching	By MS/MS	By matching	By MS/MS	By matching	By matching	15.4	23.1	11.4	15.4	23.1	3.1	23.1	20	20	13982000	28890000	4044900	13894000	30027000	1921700	21427000	18111000	8661700	17640000	21030000	0	19324000	24418000	0	18634000	18818000	15841000	0	1	0	0	0	0	0	0	0
	Q9CQF4	Q9CQF4	Uncharacterized protein C6orf203 homolog	sp|Q9CQF4|CF203_MOUSE Uncharacterized protein C6orf203 homolog OS=Mus musculus OX=10090 PE=1 SV=1	27.847	240	240	GO:0005739	mitochondrion	1	2	1	1	4	0	1	3	1	1	2	1	1	4	0	1	3	1	1	2	1	1	4	0	1	3	1	By MS/MS	By MS/MS	By matching	By matching	By MS/MS		By MS/MS	By MS/MS	By matching	3.8	11.7	6.2	3.8	22.1	0	3.8	15.4	5.4	7521100	14349000	4943800	4473900	22270000	0	6038700	18667000	6082500	0	0	0	0	15827000	0	0	15797000	0	1	1	0	0	2	0	1	1	0
	Q8BH86	Q8BH86	UPF0317 protein C14orf159 homolog, mitochondrial	sp|Q8BH86|GLUCM_MOUSE D-glutamate cyclase, mitochondrial OS=Mus musculus OX=10090 GN=Dglucy PE=1 SV=1	66.365	617	617	GO:0005739, GO:0005759	mitochondrion, mitochondrial matrix	7	6	1	5	5	4	7	5	1	7	6	1	5	5	4	7	5	1	7	6	1	5	5	4	7	5	1	By MS/MS	By MS/MS	By matching	By matching	By MS/MS	By MS/MS	By MS/MS	By matching	By matching	16.5	13.5	2.3	11.3	13.1	10	16.5	13.1	2.4	38756000	32353000	1200800	23796000	34491000	6676600	36488000	26429000	2284500	21935000	26063000	0	27593000	26551000	20703000	27995000	22387000	0	1	1	0	0	0	1	2	0	0
	Q8BVA5	Q8BVA5	UPF0554 protein C2orf43 homolog	sp|Q8BVA5|LDAH_MOUSE Lipid droplet-associated hydrolase OS=Mus musculus OX=10090 GN=Ldah PE=1 SV=1	37.374	326	326	GO:0005811	lipid droplet	1	1	0	1	1	1	1	1	1	1	1	0	1	1	1	1	1	1	1	1	0	1	1	1	1	1	1	By MS/MS	By MS/MS		By MS/MS	By MS/MS	By MS/MS	By MS/MS	By MS/MS	By MS/MS	4	4	0	4	4	4	4	4	4	3122600	3841900	0	1276100	3905200	2256900	1313900	2501100	2470000	0	0	0	0	0	0	0	0	0	1	1	0	1	1	1	1	1	1
	P0DP28;P0DP27;P0DP26;Q9D6P8;P20801	P0DP28;P0DP27;P0DP26		sp|P0DP28|CALM3_MOUSE Calmodulin-3 OS=Mus musculus OX=10090 GN=Calm3 PE=1 SV=1;sp|P0DP27|CALM2_MOUSE Calmodulin-2 OS=Mus musculus OX=10090 GN=Calm2 PE=1 SV=1;sp|P0DP26|CALM1_MOUSE Calmodulin-1 OS=Mus musculus OX=10090 GN=Calm1 PE=1 SV=1	16.837	149	149;149;149;149;160	GO:0043209, GO:0008076	myelin sheath, voltage-gated potassium channel complex	7	7	7	5	7	7	7	6	8	7	7	7	5	7	7	7	6	8	7	7	7	5	7	7	7	6	8	By MS/MS	By MS/MS	By MS/MS	By MS/MS	By MS/MS	By MS/MS	By MS/MS	By MS/MS	By MS/MS	79.2	79.2	71.8	45.6	79.2	79.2	79.2	54.4	80.5	428480000	575290000	428210000	361780000	533360000	469910000	448440000	492050000	484840000	366590000	522880000	789360000	475160000	512040000	698460000	494900000	549630000	727340000	5	5	6	5	5	7	6	5	5
	C0HKD9;C0HKD8	C0HKD9;C0HKD8		sp|C0HKD9|MFA1B_MOUSE Microfibrillar-associated protein 1B OS=Mus musculus OX=10090 GN=Mfap1b PE=1 SV=1;sp|C0HKD8|MFA1A_MOUSE Microfibrillar-associated protein 1A OS=Mus musculus OX=10090 GN=Mfap1a PE=1 SV=1	51.954	439	439;439	GO:0062023	collagen-containing extracellular matrix	2	2	2	1	0	1	1	0	1	2	2	2	1	0	1	1	0	1	2	2	2	1	0	1	1	0	1	By MS/MS	By MS/MS	By matching	By matching		By matching	By matching		By matching	6.4	6.4	6.4	3.2	0	3.2	3.2	0	3.2	4099900	6083200	4836300	3289500	0	2201400	2310500	0	2482500	0	0	0	0	0	0	0	0	0	1	1	0	0	0	0	0	0	0

### Sheet: Marchf8 KO B cell (WT vs M8 KO)
gene names	protein ids	majority protein ids	protein names	fasta headers	mol. weight [kda]	sequence length	sequence lengths	GO terms	GO term descriptions	peptides koic_01_11	peptides koic_01_12	peptides koic_01_13	peptides koic_01_21	peptides koic_01_22	peptides koic_01_23	peptides koic_01_31	peptides koic_01_32	peptides koic_01_33	razor + unique peptides koic_01_11	razor + unique peptides koic_01_12	razor + unique peptides koic_01_13	razor + unique peptides koic_01_21	razor + unique peptides koic_01_22	razor + unique peptides koic_01_23	razor + unique peptides koic_01_31	razor + unique peptides koic_01_32	razor + unique peptides koic_01_33	unique peptides koic_01_11	unique peptides koic_01_12	unique peptides koic_01_13	unique peptides koic_01_21	unique peptides koic_01_22	unique peptides koic_01_23	unique peptides koic_01_31	unique peptides koic_01_32	unique peptides koic_01_33	identification type koic_01_11	identification type koic_01_12	identification type koic_01_13	identification type koic_01_21	identification type koic_01_22	identification type koic_01_23	identification type koic_01_31	identification type koic_01_32	identification type koic_01_33	sequence coverage koic_01_11 [%]	sequence coverage koic_01_12 [%]	sequence coverage koic_01_13 [%]	sequence coverage koic_01_21 [%]	sequence coverage koic_01_22 [%]	sequence coverage koic_01_23 [%]	sequence coverage koic_01_31 [%]	sequence coverage koic_01_32 [%]	sequence coverage koic_01_33 [%]	intensity koic_01_11	intensity koic_01_12	intensity koic_01_13	intensity koic_01_21	intensity koic_01_22	intensity koic_01_23	intensity koic_01_31	intensity koic_01_32	intensity koic_01_33	lfq intensity koic_01_11	lfq intensity koic_01_12	lfq intensity koic_01_13	lfq intensity koic_01_21	lfq intensity koic_01_22	lfq intensity koic_01_23	lfq intensity koic_01_31	lfq intensity koic_01_32	lfq intensity koic_01_33	ms/ms count koic_01_11	ms/ms count koic_01_12	ms/ms count koic_01_13	ms/ms count koic_01_21	ms/ms count koic_01_22	ms/ms count koic_01_23	ms/ms count koic_01_31	ms/ms count koic_01_32	ms/ms count koic_01_33
A2m	Q61838	Q61838	Alpha-2-macroglobulin;Alpha-2-macroglobulin 165 kDa subunit;Alpha-2-macroglobulin 35 kDa subunit	sp|Q61838|PZP_MOUSE Pregnancy zone protein OS=Mus musculus OX=10090 GN=Pzp PE=1 SV=3	165.85	1495	1495	GO:0062023	collagen-containing extracellular matrix	4	4	4	2	4	4	1	4	4	3	3	3	1	3	3	1	3	3	3	3	3	1	3	3	1	3	3	By matching	By matching	By matching	By matching	By MS/MS	By MS/MS	By MS/MS	By MS/MS	By MS/MS	2.4	2.4	2.4	1.1	2.4	2.4	0.7	2.4	2.4	25647000	19261000	31960000	9086500	17701000	26697000	3100400	16852000	29687000	16234000	18879000	21835000	0	17959000	20044000	0	16526000	20950000	0	0	0	0	1	1	1	3	1
Aak1	Q3UHJ0	Q3UHJ0	AP2-associated protein kinase 1	sp|Q3UHJ0|AAK1_MOUSE AP2-associated protein kinase 1 OS=Mus musculus OX=10090 GN=Aak1 PE=1 SV=2	103.35	959	959			1	1	1	2	0	0	1	2	1	1	0	1	1	0	0	1	1	0	1	0	1	1	0	0	1	1	0	By MS/MS	By matching	By matching	By matching			By MS/MS	By matching	By matching	1.6	1.3	1.6	2.8	0	0	1.6	2.8	1.3	2697900	0	1411700	2023900	0	0	577800	830900	0	0	0	0	0	0	0	0	0	0	1	0	0	0	0	0	1	0	0
Aars	Q8BGQ7	Q8BGQ7	Alanine--tRNA ligase, cytoplasmic	sp|Q8BGQ7|SYAC_MOUSE Alanine--tRNA ligase, cytoplasmic OS=Mus musculus OX=10090 GN=Aars PE=1 SV=1	106.91	968	968			0	0	0	1	0	0	0	1	1	0	0	0	1	0	0	0	1	1	0	0	0	1	0	0	0	1	1				By matching				By matching	By matching	0	0	0	0.8	0	0	0	0.8	0.8	0	0	0	1914400	0	0	0	3695300	1665300	0	0	0	0	0	0	0	0	0	0	0	0	0	0	0	0	0	0
Aars2	Q14CH7	Q14CH7	Alanine--tRNA ligase, mitochondrial	sp|Q14CH7|SYAM_MOUSE Alanine--tRNA ligase, mitochondrial OS=Mus musculus OX=10090 GN=Aars2 PE=1 SV=1	106.78	980	980	GO:0005739	mitochondrion	4	4	3	3	5	3	3	3	3	4	4	3	3	5	3	3	3	3	4	4	3	3	5	3	3	3	3	By MS/MS	By MS/MS	By MS/MS	By matching	By MS/MS	By MS/MS	By matching	By MS/MS	By matching	6.3	4.8	5.5	3.5	7.7	3.5	5.2	3.5	5.2	25472000	8132900	13905000	9251700	16846000	7341700	15386000	5874000	11005000	9904300	8994300	0	9323000	10855000	8804500	8629100	9142600	10413000	1	2	0	0	2	1	0	2	0
Aatf	Q9JKX4	Q9JKX4	Protein AATF	sp|Q9JKX4|AATF_MOUSE Protein AATF OS=Mus musculus OX=10090 GN=Aatf PE=1 SV=1	59.481	526	526	GO:0005634, GO:0005737, GO:0005730, GO:0044798	nucleus, cytoplasm, nucleolus, nuclear transcription factor complex	1	0	1	0	1	1	0	0	0	1	0	1	0	1	1	0	0	0	1	0	1	0	1	1	0	0	0	By MS/MS		By MS/MS		By matching	By matching				2.5	0	2.5	0	2.5	2.5	0	0	0	1237600	0	1695500	0	173140	1354400	0	0	0	0	0	0	0	0	0	0	0	0	1	0	1	0	0	0	0	0	0
Abca3	Q8R420	Q8R420	ATP-binding cassette sub-family A member 3	sp|Q8R420|ABCA3_MOUSE ATP-binding cassette sub-family A member 3 OS=Mus musculus OX=10090 GN=Abca3 PE=1 SV=3	191.97	1704	1704	GO:0097233	alveolar lamellar body membrane	3	4	3	2	4	3	3	4	2	3	4	3	2	4	3	3	4	2	3	4	3	2	4	3	3	4	2	By matching	By MS/MS	By MS/MS	By MS/MS	By MS/MS	By MS/MS	By matching	By MS/MS	By MS/MS	3	3.8	3	2	3.8	3	3	3.8	2	8212900	9033100	7350100	5205100	9195600	6961300	6180900	9953100	3475800	0	12210000	12025000	0	12353000	12761000	0	11185000	0	0	1	1	1	1	1	0	1	1
Abcb10	Q9JI39	Q9JI39	ATP-binding cassette sub-family B member 10, mitochondrial	sp|Q9JI39|ABCBA_MOUSE ATP-binding cassette sub-family B member 10, mitochondrial OS=Mus musculus OX=10090 GN=Abcb10 PE=1 SV=1	77.187	715	715	GO:0005739, GO:0005743	mitochondrion, mitochondrial inner membrane	8	6	8	9	6	8	10	7	9	8	6	8	9	6	8	10	7	9	8	6	8	9	6	8	10	7	9	By MS/MS	By MS/MS	By MS/MS	By MS/MS	By MS/MS	By MS/MS	By MS/MS	By MS/MS	By MS/MS	15.2	8.5	15.9	14.1	8.5	15.1	15.5	13.8	17.5	59919000	30350000	57364000	92389000	32899000	47245000	121750000	40991000	60104000	49289000	60973000	55365000	45513000	48247000	45148000	47106000	52156000	49317000	3	2	3	4	0	3	4	3	3
Abcb1a;Abcb1b	P21447;P06795	P21447;P06795	Multidrug resistance protein 1A;Multidrug resistance protein 1B	sp|P21447|MDR1A_MOUSE ATP-dependent translocase ABCB1 OS=Mus musculus OX=10090 GN=Abcb1a PE=1 SV=3;sp|P06795|MDR1B_MOUSE ATP-dependent translocase ABCB1 OS=Mus musculus OX=10090 GN=Abcb1b PE=1 SV=1	140.64	1276	1276;1276	GO:0016324, GO:0046581	apical plasma membrane, intercellular canaliculus	1	2	1	1	0	1	2	2	0	1	2	1	1	0	1	2	2	0	1	1	1	1	0	1	2	2	0	By MS/MS	By matching	By matching	By matching		By matching	By matching	By MS/MS		2	2.4	1.7	1.7	0	1.7	3.7	3.6	0	0	1792800	571440	2557900	0	1003500	5521800	9721300	0	0	0	0	0	0	0	6491200	0	0	1	0	0	0	0	0	0	1	0
Abcb6	Q9DC29	Q9DC29	ATP-binding cassette sub-family B member 6, mitochondrial	sp|Q9DC29|ABCB6_MOUSE ATP-binding cassette sub-family B member 6, mitochondrial OS=Mus musculus OX=10090 GN=Abcb6 PE=1 SV=1	93.769	842	842	GO:0005739, GO:0005768	mitochondrion, endosome	1	1	1	1	1	1	0	1	1	1	1	1	1	1	1	0	1	1	1	1	1	1	1	1	0	1	1	By matching	By matching	By matching	By matching	By matching	By matching		By MS/MS	By matching	2.6	2.6	2.6	2.6	2.6	2.6	0	2.6	2.6	3717500	2898700	4306300	3997300	4350500	3837400	0	4592400	4447500	0	0	0	0	0	0	0	0	0	0	0	0	0	0	0	0	1	0
Abcb7	Q61102	Q61102	ATP-binding cassette sub-family B member 7, mitochondrial	sp|Q61102|ABCB7_MOUSE ATP-binding cassette sub-family B member 7, mitochondrial OS=Mus musculus OX=10090 GN=Abcb7 PE=1 SV=3	82.58	752	752	GO:0005739, GO:0005743	mitochondrion, mitochondrial inner membrane	15	15	14	15	16	16	15	15	15	15	15	14	15	16	16	15	15	15	15	15	14	15	16	16	15	15	15	By MS/MS	By MS/MS	By MS/MS	By MS/MS	By MS/MS	By MS/MS	By MS/MS	By MS/MS	By MS/MS	33.9	32.7	31.2	33.9	34	34	31.5	31.8	31.8	484050000	325140000	321020000	389300000	319200000	360410000	317170000	303320000	327120000	228530000	279710000	222980000	217020000	279120000	221870000	220590000	270920000	226280000	12	13	10	12	12	10	12	11	10
Abcb8	Q9CXJ4	Q9CXJ4	ATP-binding cassette sub-family B member 8, mitochondrial	sp|Q9CXJ4|ABCB8_MOUSE ATP-binding cassette sub-family B member 8, mitochondrial OS=Mus musculus OX=10090 GN=Abcb8 PE=1 SV=1	77.999	717	717	GO:0005739	mitochondrion	3	2	2	2	3	3	1	3	3	3	2	2	2	3	3	1	3	3	3	2	2	2	3	3	1	3	3	By MS/MS	By MS/MS	By matching	By matching	By matching	By MS/MS	By matching	By matching	By matching	4	2.9	2.2	2.9	4	4	1.1	4	4	18955000	10550000	4878000	9139200	8909200	11693000	2084700	10532000	12003000	0	0	0	0	0	0	0	0	0	0	1	0	0	0	0	0	0	0
Abcc1	O35379	O35379	Multidrug resistance-associated protein 1	sp|O35379|MRP1_MOUSE Multidrug resistance-associated protein 1 OS=Mus musculus OX=10090 GN=Abcc1 PE=1 SV=1	171.18	1528	1528	GO:0005887	integral component of plasma membrane	0	0	0	1	0	0	0	0	1	0	0	0	1	0	0	0	0	1	0	0	0	1	0	0	0	0	1				By matching					By matching	0	0	0	1.6	0	0	0	0	1.6	0	0	0	1210300	0	0	0	0	2302700	0	0	0	0	0	0	0	0	0	0	0	0	0	0	0	0	0	0
Abcd1	P48410	P48410	ATP-binding cassette sub-family D member 1	sp|P48410|ABCD1_MOUSE ATP-binding cassette sub-family D member 1 OS=Mus musculus OX=10090 GN=Abcd1 PE=1 SV=1	81.858	736	736	GO:0005739, GO:0005778	mitochondrion, peroxisomal membrane	16	15	15	15	17	15	13	16	16	16	15	15	15	17	15	13	16	16	16	15	15	15	17	15	13	16	16	By MS/MS	By MS/MS	By MS/MS	By MS/MS	By MS/MS	By MS/MS	By MS/MS	By MS/MS	By MS/MS	27.6	28	27.6	27.7	31	28	25.3	28.1	29.6	310580000	209810000	195150000	208280000	226670000	202920000	185180000	158580000	208310000	147820000	171180000	155470000	135260000	152460000	139580000	149110000	155190000	150190000	8	11	8	6	8	7	7	9	8
Abcd3	P55096	P55096	ATP-binding cassette sub-family D member 3	sp|P55096|ABCD3_MOUSE ATP-binding cassette sub-family D member 3 OS=Mus musculus OX=10090 GN=Abcd3 PE=1 SV=2	75.474	659	659	GO:0005739, GO:0005777, GO:0005743, GO:0005778	mitochondrion, peroxisome, mitochondrial inner membrane, peroxisomal membrane	4	4	4	3	5	5	6	5	3	4	4	4	3	5	5	6	5	3	4	4	4	3	5	5	6	5	3	By matching	By MS/MS	By MS/MS	By MS/MS	By MS/MS	By MS/MS	By MS/MS	By MS/MS	By MS/MS	9.1	9.9	9.1	7.7	11.2	11.2	13.2	11.2	7.3	34980000	24066000	29961000	29827000	29806000	32076000	54118000	27927000	19543000	19202000	22815000	18759000	19186000	21418000	15600000	19574000	23942000	19782000	0	3	2	1	2	2	3	2	2
Abce1	P61222	P61222	ATP-binding cassette sub-family E member 1	sp|P61222|ABCE1_MOUSE ATP-binding cassette sub-family E member 1 OS=Mus musculus OX=10090 GN=Abce1 PE=1 SV=1	67.314	599	599			4	3	1	3	3	2	3	3	3	4	3	1	3	3	2	3	3	3	4	3	1	3	3	2	3	3	3	By MS/MS	By MS/MS	By matching	By MS/MS	By matching	By matching	By MS/MS	By MS/MS	By MS/MS	9.7	8	2.7	7.2	7.2	5.5	7.2	7.2	7.2	42281000	15517000	4965000	23274000	11832000	10801000	23133000	6268400	16152000	15810000	12124000	0	21007000	12955000	13524000	18676000	11850000	13146000	1	1	0	2	0	0	1	1	1
Abcf1	Q6P542	Q6P542	ATP-binding cassette sub-family F member 1	sp|Q6P542|ABCF1_MOUSE ATP-binding cassette sub-family F member 1 OS=Mus musculus OX=10090 GN=Abcf1 PE=1 SV=1	94.944	837	837			3	6	4	4	5	4	1	6	5	3	6	4	4	5	4	1	6	5	3	6	4	4	5	4	1	6	5	By MS/MS	By matching	By MS/MS	By MS/MS	By matching	By MS/MS	By MS/MS	By matching	By MS/MS	3.3	13	9.4	9.4	7.5	7.6	3.6	13.7	10.5	20736000	19737000	13510000	16079000	12938000	10883000	7902200	11744000	15348000	12965000	11752000	11413000	13139000	9985300	10690000	0	8596000	9750900	1	0	2	1	0	1	1	0	1
Abcg1	Q64343	Q64343	ATP-binding cassette sub-family G member 1	sp|Q64343|ABCG1_MOUSE ATP-binding cassette sub-family G member 1 OS=Mus musculus OX=10090 GN=Abcg1 PE=1 SV=1	74.032	666	666	GO:0009897, GO:0005768, GO:0055037	external side of plasma membrane, endosome, recycling endosome	1	1	0	1	0	0	0	1	0	1	1	0	1	0	0	0	1	0	1	1	0	1	0	0	0	1	0	By MS/MS	By matching		By matching				By MS/MS		2.9	4.5	0	1.7	0	0	0	2.9	0	2895100	1688800	0	2629000	0	0	0	1264500	0	0	0	0	0	0	0	0	0	0	1	0	0	0	0	0	0	1	0
Abcg3	Q99P81	Q99P81	ATP-binding cassette sub-family G member 3	sp|Q99P81|ABCG3_MOUSE ATP-binding cassette sub-family G member 3 OS=Mus musculus OX=10090 GN=Abcg3 PE=1 SV=2	73.612	650	650			1	1	0	1	1	1	1	1	1	1	1	0	1	1	1	1	1	1	1	1	0	1	1	1	1	1	1	By matching	By matching		By matching	By MS/MS	By matching	By matching	By MS/MS	By matching	1.5	1.5	0	1.5	1.5	1.5	1.5	1.5	1.5	3268000	2833900	0	3757100	1943600	1892200	2380300	2161100	2312400	0	0	0	0	0	0	0	0	0	0	0	0	0	1	0	0	1	0
Abhd10	Q6PE15	Q6PE15	Mycophenolic acid acyl-glucuronide esterase, mitochondrial	sp|Q6PE15|ABHDA_MOUSE Mycophenolic acid acyl-glucuronide esterase, mitochondrial OS=Mus musculus OX=10090 GN=Abhd10 PE=1 SV=1	33.04	297	297	GO:0005739	mitochondrion	4	5	5	5	4	4	4	5	5	4	5	5	5	4	4	4	5	5	4	5	5	5	4	4	4	5	5	By MS/MS	By MS/MS	By MS/MS	By MS/MS	By MS/MS	By MS/MS	By MS/MS	By MS/MS	By MS/MS	22.9	27.9	27.9	29.6	24.9	24.9	22.9	27.9	27.9	43180000	42684000	47362000	47166000	30658000	32167000	35216000	38231000	64283000	31989000	40403000	32222000	35866000	37170000	31531000	35091000	33526000	33190000	2	6	3	3	5	3	2	4	3
Abhd11	Q8K4F5	Q8K4F5	Alpha/beta hydrolase domain-containing protein 11	sp|Q8K4F5|ABHDB_MOUSE Protein ABHD11 OS=Mus musculus OX=10090 GN=Abhd11 PE=1 SV=1	33.56	307	307	GO:0005739	mitochondrion	4	5	4	3	4	4	2	4	4	4	5	4	3	4	4	2	4	4	4	5	4	3	4	4	2	4	4	By MS/MS	By MS/MS	By MS/MS	By MS/MS	By MS/MS	By MS/MS	By MS/MS	By MS/MS	By MS/MS	28	31.9	28	19.9	28	28	15.3	28	28	49320000	34236000	45495000	42172000	35134000	40092000	18669000	35989000	31451000	22066000	30562000	24582000	33377000	31301000	28355000	29540000	32537000	20375000	2	3	1	2	2	2	2	3	1
Abhd12	Q99LR1	Q99LR1	Monoacylglycerol lipase ABHD12	sp|Q99LR1|ABD12_MOUSE Lysophosphatidylserine lipase ABHD12 OS=Mus musculus OX=10090 GN=Abhd12 PE=1 SV=2	45.269	398	398	GO:0005737, GO:0005789, GO:0016021, GO:0032281, GO:0032839	cytoplasm, endoplasmic reticulum membrane, integral component of membrane, AMPA glutamate receptor complex, dendrite cytoplasm	7	6	6	6	5	6	5	6	5	7	6	6	6	5	6	5	6	5	7	6	6	6	5	6	5	6	5	By MS/MS	By MS/MS	By MS/MS	By MS/MS	By MS/MS	By MS/MS	By MS/MS	By MS/MS	By MS/MS	26.6	20.9	20.9	20.9	16.1	20.9	16.1	20.9	16.1	88690000	47093000	40938000	53033000	38415000	36977000	51981000	41209000	31199000	31819000	40125000	28599000	30882000	34201000	29644000	32246000	34627000	28546000	6	4	3	5	3	4	4	4	4
Abhd16a	Q9Z1Q2	Q9Z1Q2	Abhydrolase domain-containing protein 16A	sp|Q9Z1Q2|ABHGA_MOUSE Phosphatidylserine lipase ABHD16A OS=Mus musculus OX=10090 GN=Abhd16a PE=1 SV=3	63.085	558	558			6	3	3	6	5	5	7	3	6	6	3	3	6	5	5	7	3	6	6	3	3	6	5	5	7	3	6	By MS/MS	By matching	By MS/MS	By MS/MS	By matching	By MS/MS	By MS/MS	By MS/MS	By MS/MS	14.2	6.1	6.1	15.8	15.2	12.4	20.4	5.2	14.2	37231000	11662000	11333000	30871000	16305000	20471000	27933000	15713000	21749000	18362000	0	0	18348000	0	16439000	15540000	20960000	18074000	1	0	1	2	0	1	1	1	2
Abhd17a	Q99JW1;Q8VCV1	Q99JW1	Alpha/beta hydrolase domain-containing protein 17A	sp|Q99JW1|AB17A_MOUSE Alpha/beta hydrolase domain-containing protein 17A OS=Mus musculus OX=10090 GN=Abhd17a PE=1 SV=1	33.949	310	310;320			2	2	4	3	3	3	1	2	2	2	2	4	3	3	3	1	2	2	2	2	4	3	3	3	1	2	2	By matching	By MS/MS	By matching	By matching	By MS/MS	By matching	By matching	By matching	By MS/MS	7.1	7.1	23.2	14.8	15.5	15.5	4.5	7.1	7.1	17645000	9409300	23883000	20711000	8587800	14263000	4052400	8121900	9581000	0	14473000	12680000	13117000	13546000	0	0	0	13011000	0	1	0	0	1	0	0	0	1
Abhd17b	Q7M759	Q7M759	Alpha/beta hydrolase domain-containing protein 17B	sp|Q7M759|AB17B_MOUSE Alpha/beta hydrolase domain-containing protein 17B OS=Mus musculus OX=10090 GN=Abhd17b PE=1 SV=1	32.2	288	288	GO:0005886, GO:0014069, GO:0055038	plasma membrane, postsynaptic density, recycling endosome membrane	10	11	11	10	10	10	10	10	10	10	11	11	10	10	10	10	10	10	10	11	11	10	10	10	10	10	10	By MS/MS	By MS/MS	By MS/MS	By MS/MS	By MS/MS	By MS/MS	By MS/MS	By MS/MS	By MS/MS	58	60.8	60.8	58	58	58	58	58	58	190240000	174770000	190420000	187120000	143200000	167290000	174770000	142450000	156940000	100060000	140630000	129000000	127090000	129270000	119060000	117920000	128190000	125390000	7	8	6	5	7	8	8	8	8
Abhd6	Q8R2Y0	Q8R2Y0	Monoacylglycerol lipase ABHD6	sp|Q8R2Y0|ABHD6_MOUSE Monoacylglycerol lipase ABHD6 OS=Mus musculus OX=10090 GN=Abhd6 PE=1 SV=1	38.204	336	336	GO:0005739, GO:0098978, GO:0098982, GO:0016021, GO:0099055, GO:0005765, GO:0031902, GO:0032281	mitochondrion, glutamatergic synapse, GABA-ergic synapse, integral component of membrane, integral component of postsynaptic membrane, lysosomal membrane, late endosome membrane, AMPA glutamate receptor complex	3	3	3	3	3	3	2	3	3	3	3	3	3	3	3	2	3	3	3	3	3	3	3	3	2	3	3	By matching	By matching	By matching	By MS/MS	By matching	By MS/MS	By matching	By matching	By MS/MS	14.9	14.9	14.9	14.9	14.9	14.9	11	14.9	14.9	10595000	7978700	9159000	10826000	7646200	9212200	7134400	6604600	8145300	0	0	0	6790300	0	0	0	0	7032600	0	0	0	1	0	0	0	0	1
Abi1	Q8CBW3;P62484	Q8CBW3	Abl interactor 1	sp|Q8CBW3|ABI1_MOUSE Abl interactor 1 OS=Mus musculus OX=10090 GN=Abi1 PE=1 SV=3	52.287	481	481;446	GO:0030027, GO:0043005, GO:0031252	lamellipodium, neuron projection, cell leading edge	5	7	9	3	7	5	4	7	5	5	7	9	3	7	5	4	7	5	5	7	9	3	7	5	4	7	5	By MS/MS	By MS/MS	By MS/MS	By MS/MS	By MS/MS	By MS/MS	By MS/MS	By MS/MS	By MS/MS	11.2	21	24.7	9.1	19.5	13.5	9.4	15.6	13.5	37559000	38055000	50180000	19796000	45907000	29068000	18763000	38839000	28517000	33786000	28009000	25724000	31098000	35911000	26406000	27067000	32262000	24342000	4	2	2	1	1	2	2	2	1
Abi3	Q8BYZ1	Q8BYZ1	ABI gene family member 3	sp|Q8BYZ1|ABI3_MOUSE ABI gene family member 3 OS=Mus musculus OX=10090 GN=Abi3 PE=1 SV=3	39.106	367	367			2	3	2	1	4	3	2	3	2	2	3	2	1	4	3	2	3	2	2	3	2	1	4	3	2	3	2	By MS/MS	By MS/MS	By matching	By matching	By matching	By MS/MS	By MS/MS	By matching	By matching	7.6	11.7	6.8	2.7	14.2	10.1	7.6	9.3	5.2	18099000	15291000	13111000	8543600	18471000	18132000	11207000	13897000	12212000	0	28152000	0	0	0	13748000	0	0	0	0	1	0	0	0	0	0	0	0
Ablim1	Q8K4G5	Q8K4G5	Actin-binding LIM protein 1	sp|Q8K4G5|ABLM1_MOUSE Actin-binding LIM protein 1 OS=Mus musculus OX=10090 GN=Ablim1 PE=1 SV=1	96.804	861	861	GO:0015629, GO:0014069	actin cytoskeleton, postsynaptic density	2	4	4	4	4	3	3	4	3	2	4	4	4	4	3	3	4	3	2	4	4	4	4	3	3	4	3	By MS/MS	By MS/MS	By MS/MS	By MS/MS	By MS/MS	By MS/MS	By MS/MS	By MS/MS	By MS/MS	3.4	7.3	7.3	7.3	6.6	6.2	5.6	5.1	5.6	21074000	21654000	19944000	20211000	21987000	12284000	24063000	17018000	16086000	6076000	15266000	10138000	8391000	15473000	6748300	10183000	11595000	8084200	1	1	1	1	1	1	1	1	1
Abracl	Q4KML4	Q4KML4	Costars family protein ABRACL	sp|Q4KML4|ABRAL_MOUSE Costars family protein ABRACL OS=Mus musculus OX=10090 GN=Abracl PE=1 SV=1	9.0303	81	81			2	1	2	2	2	1	2	1	1	2	1	2	2	2	1	2	1	1	2	1	2	2	2	1	2	1	1	By MS/MS	By MS/MS	By MS/MS	By MS/MS	By MS/MS	By MS/MS	By MS/MS	By MS/MS	By MS/MS	35.8	19.8	35.8	35.8	35.8	19.8	35.8	19.8	19.8	18996000	5874300	17541000	18909000	7558200	15275000	19512000	4779600	9075300	10061000	0	13667000	13656000	7452300	0	13879000	0	0	2	1	2	2	1	1	2	1	1
Acaa1a;Acaa1b	Q921H8;Q8VCH0	Q921H8;Q8VCH0	3-ketoacyl-CoA thiolase A, peroxisomal;3-ketoacyl-CoA thiolase B, peroxisomal	sp|Q921H8|THIKA_MOUSE 3-ketoacyl-CoA thiolase A, peroxisomal OS=Mus musculus OX=10090 GN=Acaa1a PE=1 SV=1;sp|Q8VCH0|THIKB_MOUSE 3-ketoacyl-CoA thiolase B, peroxisomal OS=Mus musculus OX=10090 GN=Acaa1b PE=1 SV=1	43.953	424	424;424	GO:0005739, GO:0005777	mitochondrion, peroxisome	17	19	18	20	19	18	18	18	20	17	19	18	20	19	18	18	18	20	17	19	18	20	19	18	18	18	20	By MS/MS	By MS/MS	By MS/MS	By MS/MS	By MS/MS	By MS/MS	By MS/MS	By MS/MS	By MS/MS	56.6	63	58.3	63	62.7	62.7	61.3	62.7	63	862030000	654570000	649450000	711780000	597480000	642310000	629900000	565810000	647820000	451410000	547700000	492100000	453310000	516200000	488920000	479920000	502310000	446690000	16	17	17	18	17	15	16	14	17
Acaa2	Q8BWT1	Q8BWT1	3-ketoacyl-CoA thiolase, mitochondrial	sp|Q8BWT1|THIM_MOUSE 3-ketoacyl-CoA thiolase, mitochondrial OS=Mus musculus OX=10090 GN=Acaa2 PE=1 SV=3	41.829	397	397	GO:0005739, GO:0005743	mitochondrion, mitochondrial inner membrane	21	18	20	20	18	21	18	19	18	21	18	20	20	18	21	18	19	18	21	18	20	20	18	21	18	19	18	By MS/MS	By MS/MS	By MS/MS	By MS/MS	By MS/MS	By MS/MS	By MS/MS	By MS/MS	By MS/MS	72.3	63.7	70.3	69	63.7	72.3	66.5	69	67	1319500000	1156500000	1116700000	1121800000	1109500000	1195200000	1237700000	1041200000	1173000000	771040000	1172200000	891770000	859640000	1136900000	863490000	857880000	1127400000	944090000	18	17	15	18	22	18	16	18	17
Acad10	Q8K370	Q8K370	Acyl-CoA dehydrogenase family member 10	sp|Q8K370|ACD10_MOUSE Acyl-CoA dehydrogenase family member 10 OS=Mus musculus OX=10090 GN=Acad10 PE=1 SV=1	118.98	1069	1069	GO:0005739	mitochondrion	8	7	8	8	7	7	7	8	6	8	7	8	8	7	7	7	8	6	8	7	8	8	7	7	7	8	6	By MS/MS	By MS/MS	By MS/MS	By MS/MS	By MS/MS	By MS/MS	By MS/MS	By MS/MS	By MS/MS	10.7	9.3	10.7	10.7	9.5	9.3	9.3	10.7	8.1	89180000	57858000	74582000	89611000	58794000	64877000	82888000	68120000	53409000	44390000	49869000	49230000	55528000	52182000	45858000	55377000	52410000	47230000	6	5	6	4	4	4	4	3	5
Acad8	Q9D7B6	Q9D7B6	Isobutyryl-CoA dehydrogenase, mitochondrial	sp|Q9D7B6|ACAD8_MOUSE Isobutyryl-CoA dehydrogenase, mitochondrial OS=Mus musculus OX=10090 GN=Acad8 PE=1 SV=2	45.019	413	413	GO:0005739	mitochondrion	3	3	3	3	2	3	2	3	3	3	3	3	3	2	3	2	3	3	3	3	3	3	2	3	2	3	3	By MS/MS	By MS/MS	By matching	By MS/MS	By MS/MS	By MS/MS	By MS/MS	By MS/MS	By matching	12.1	12.1	12.1	12.1	9	12.1	9	12.1	12.1	36335000	23346000	23395000	25863000	13842000	21642000	19503000	18785000	20987000	15811000	19043000	16408000	16425000	18081000	13868000	20268000	16844000	16071000	1	1	0	0	1	1	2	1	0
Acad9	Q8JZN5	Q8JZN5	Acyl-CoA dehydrogenase family member 9, mitochondrial	sp|Q8JZN5|ACAD9_MOUSE Acyl-CoA dehydrogenase family member 9, mitochondrial OS=Mus musculus OX=10090 GN=Acad9 PE=1 SV=2	68.721	625	625	GO:0005739	mitochondrion	23	22	22	24	23	22	19	25	22	23	22	22	24	23	22	19	25	22	23	22	22	24	23	22	19	25	22	By MS/MS	By MS/MS	By MS/MS	By MS/MS	By MS/MS	By MS/MS	By MS/MS	By MS/MS	By MS/MS	47.4	47.4	45.3	51.8	47	47.2	44.2	53.9	47.2	1451000000	861480000	782690000	1063000000	854870000	938660000	776260000	845710000	845440000	612010000	730310000	617570000	618740000	710690000	638330000	632620000	715780000	606730000	18	18	19	19	18	19	17	19	18
Acadl	P51174	P51174	Long-chain specific acyl-CoA dehydrogenase, mitochondrial	sp|P51174|ACADL_MOUSE Long-chain specific acyl-CoA dehydrogenase, mitochondrial OS=Mus musculus OX=10090 GN=Acadl PE=1 SV=2	47.907	430	430	GO:0005739	mitochondrion	18	16	19	16	18	18	16	17	18	18	16	19	16	18	18	16	17	18	18	16	19	16	18	18	16	17	18	By MS/MS	By MS/MS	By MS/MS	By MS/MS	By MS/MS	By MS/MS	By MS/MS	By MS/MS	By MS/MS	48.6	39.3	49.1	38.8	46.5	49.1	37.7	41.9	41.9	2467400000	2009900000	1997200000	2081500000	2127000000	1909500000	2063400000	1818400000	1893900000	1431700000	2059000000	1578400000	1502600000	2071100000	1584600000	1598300000	2028600000	1604700000	23	25	25	23	28	25	27	22	23
Acadm	P45952	P45952	Medium-chain specific acyl-CoA dehydrogenase, mitochondrial	sp|P45952|ACADM_MOUSE Medium-chain specific acyl-CoA dehydrogenase, mitochondrial OS=Mus musculus OX=10090 GN=Acadm PE=1 SV=1	46.481	421	421	GO:0005739	mitochondrion	11	15	13	13	15	13	9	15	13	11	15	13	13	15	13	9	15	13	11	15	13	13	15	13	9	15	13	By MS/MS	By MS/MS	By MS/MS	By MS/MS	By MS/MS	By MS/MS	By MS/MS	By MS/MS	By MS/MS	36.3	48.9	43	39.2	48.9	43	32.8	48.9	46.8	558770000	549410000	521300000	542210000	507520000	510610000	426470000	469010000	439510000	289620000	426660000	351980000	300490000	391240000	335620000	328490000	390910000	323560000	7	11	9	8	11	10	8	8	8
Acads	Q07417	Q07417	Short-chain specific acyl-CoA dehydrogenase, mitochondrial	sp|Q07417|ACADS_MOUSE Short-chain specific acyl-CoA dehydrogenase, mitochondrial OS=Mus musculus OX=10090 GN=Acads PE=1 SV=2	44.889	412	412	GO:0005739	mitochondrion	15	16	17	14	17	16	15	16	16	15	16	17	14	17	16	15	16	16	15	16	17	14	17	16	15	16	16	By MS/MS	By MS/MS	By MS/MS	By MS/MS	By MS/MS	By MS/MS	By MS/MS	By MS/MS	By MS/MS	49.5	52.4	60.7	49.5	60.7	52.4	50.2	52.4	52.4	1098300000	791040000	783440000	839950000	793570000	788930000	868370000	749780000	771470000	536020000	706730000	571630000	581770000	722870000	553550000	598460000	704750000	561940000	12	14	12	13	15	13	15	14	14
Acadsb	Q9DBL1	Q9DBL1	Short/branched chain specific acyl-CoA dehydrogenase, mitochondrial	sp|Q9DBL1|ACDSB_MOUSE Short/branched chain specific acyl-CoA dehydrogenase, mitochondrial OS=Mus musculus OX=10090 GN=Acadsb PE=1 SV=1	47.874	432	432	GO:0005739	mitochondrion	5	5	5	5	5	5	4	5	5	5	5	5	5	5	5	4	5	5	5	5	5	5	5	5	4	5	5	By MS/MS	By MS/MS	By MS/MS	By MS/MS	By MS/MS	By MS/MS	By MS/MS	By MS/MS	By MS/MS	18.8	18.8	18.8	18.8	18.8	18.8	16.4	18.8	18.8	78683000	53928000	53878000	58073000	51401000	50700000	54036000	56226000	48305000	36984000	37580000	34724000	38631000	50410000	44543000	36710000	41049000	31735000	2	1	2	2	3	2	0	1	1
Acadvl	P50544	P50544	Very long-chain specific acyl-CoA dehydrogenase, mitochondrial	sp|P50544|ACADV_MOUSE Very long-chain specific acyl-CoA dehydrogenase, mitochondrial OS=Mus musculus OX=10090 GN=Acadvl PE=1 SV=3	70.875	656	656	GO:0005739	mitochondrion	27	31	28	25	29	26	24	27	26	27	31	28	25	29	26	24	27	26	27	31	28	25	29	26	24	27	26	By MS/MS	By MS/MS	By MS/MS	By MS/MS	By MS/MS	By MS/MS	By MS/MS	By MS/MS	By MS/MS	51.5	61	54	49.5	54.3	52.6	48.6	50.5	50.5	1219300000	821780000	764220000	886090000	725060000	749050000	925590000	727770000	776420000	568880000	647440000	524630000	605280000	655870000	538800000	568890000	665240000	551090000	20	23	15	19	22	18	20	22	18
Acap1	Q8K2H4	Q8K2H4	Arf-GAP with coiled-coil, ANK repeat and PH domain-containing protein 1	sp|Q8K2H4|ACAP1_MOUSE Arf-GAP with coiled-coil, ANK repeat and PH domain-containing protein 1 OS=Mus musculus OX=10090 GN=Acap1 PE=1 SV=1	81.703	740	740			1	1	3	3	2	1	1	2	3	1	1	3	3	2	1	1	2	3	1	1	3	3	2	1	1	2	3	By matching	By matching	By MS/MS	By MS/MS	By matching	By matching	By matching	By matching	By matching	1.6	3.2	6.4	8.1	3.2	1.6	3.2	5.1	6.1	20277000	2362800	8599500	19201000	5388800	5529400	3418500	4131700	11585000	0	0	12751000	17058000	12359000	0	0	15099000	14458000	0	0	1	1	0	0	0	0	0
Acat1	Q8QZT1	Q8QZT1	Acetyl-CoA acetyltransferase, mitochondrial	sp|Q8QZT1|THIL_MOUSE Acetyl-CoA acetyltransferase, mitochondrial OS=Mus musculus OX=10090 GN=Acat1 PE=1 SV=1	44.816	424	424	GO:0005739, GO:0005743	mitochondrion, mitochondrial inner membrane	14	16	15	14	16	16	15	15	16	14	16	15	14	16	16	15	15	16	14	16	15	14	16	16	15	15	16	By MS/MS	By MS/MS	By MS/MS	By MS/MS	By MS/MS	By MS/MS	By MS/MS	By MS/MS	By MS/MS	58.7	60.6	52.6	50.7	60.6	60.6	58.7	53.5	60.6	1751300000	1517700000	1530200000	1544600000	1395000000	1459100000	1543400000	1347000000	1392900000	1121900000	1465300000	1158500000	1197400000	1423800000	1222100000	1165400000	1422000000	1174300000	15	15	13	12	14	15	12	13	13
Acbd3	Q8BMP6	Q8BMP6	Golgi resident protein GCP60	sp|Q8BMP6|GCP60_MOUSE Golgi resident protein GCP60 OS=Mus musculus OX=10090 GN=Acbd3 PE=1 SV=3	60.18	525	525			1	1	1	2	1	1	1	0	0	1	1	1	2	1	1	1	0	0	1	1	1	2	1	1	1	0	0	By MS/MS	By MS/MS	By matching	By matching	By MS/MS	By MS/MS	By MS/MS			4.8	4.8	4.8	7.8	3	3	2.9	0	0	4189500	2437000	2513800	8084800	3313100	0	0	0	0	0	0	0	0	0	0	0	0	0	1	1	0	0	0	1	1	0	0
Acbd5	Q5XG73	Q5XG73	Acyl-CoA-binding domain-containing protein 5	sp|Q5XG73|ACBD5_MOUSE Acyl-CoA-binding domain-containing protein 5 OS=Mus musculus OX=10090 GN=Acbd5 PE=1 SV=1	56.613	508	508			0	0	0	1	1	1	0	1	1	0	0	0	1	1	1	0	1	1	0	0	0	1	1	1	0	1	1				By MS/MS	By matching	By matching		By matching	By matching	0	0	0	2.2	2.2	2.2	0	2.2	2.2	0	0	0	9246100	7465800	4348000	0	3462600	6482900	0	0	0	0	0	0	0	0	0	0	0	0	1	0	0	0	0	0
Acin1	Q9JIX8	Q9JIX8	Apoptotic chromatin condensation inducer in the nucleus	sp|Q9JIX8|ACINU_MOUSE Apoptotic chromatin condensation inducer in the nucleus OS=Mus musculus OX=10090 GN=Acin1 PE=1 SV=3	150.72	1338	1338	GO:0005730	nucleolus	5	5	5	5	6	5	5	6	6	5	5	5	5	6	5	5	6	6	5	5	5	5	6	5	5	6	6	By MS/MS	By MS/MS	By MS/MS	By matching	By MS/MS	By MS/MS	By MS/MS	By MS/MS	By MS/MS	4	4	4.9	4	5.4	4.5	4	5.4	5.4	53340000	20358000	41031000	41637000	26208000	40317000	42757000	27840000	47258000	24253000	13836000	25376000	24069000	19244000	30862000	24903000	19975000	31182000	0	1	1	0	1	2	3	0	4
Acly	Q91V92	Q91V92	ATP-citrate synthase	sp|Q91V92|ACLY_MOUSE ATP-citrate synthase OS=Mus musculus OX=10090 GN=Acly PE=1 SV=1	119.73	1091	1091	GO:0005739	mitochondrion	21	22	23	22	19	24	25	21	24	21	22	23	22	19	24	25	21	24	21	22	23	22	19	24	25	21	24	By MS/MS	By MS/MS	By MS/MS	By MS/MS	By MS/MS	By MS/MS	By MS/MS	By MS/MS	By MS/MS	29.3	32.3	31.8	31.2	26.3	34.5	35.4	28.9	34	273020000	132610000	294220000	236830000	117210000	263020000	252080000	129750000	276300000	158900000	102350000	210470000	170750000	94049000	207150000	156150000	128270000	264370000	11	10	14	12	8	11	11	11	17
Aco1	P28271	P28271	Cytoplasmic aconitate hydratase	sp|P28271|ACOC_MOUSE Cytoplasmic aconitate hydratase OS=Mus musculus OX=10090 GN=Aco1 PE=1 SV=3	98.124	889	889	GO:0005737, GO:0005739, GO:0005829	cytoplasm, mitochondrion, cytosol	0	0	1	1	0	0	0	0	0	0	0	1	1	0	0	0	0	0	0	0	1	1	0	0	0	0	0			By matching	By matching						0	0	1.6	1.6	0	0	0	0	0	0	0	1481400	1198000	0	0	0	0	0	0	0	0	0	0	0	0	0	0	0	0	0	0	0	0	0	0	0
Aco2	Q99KI0	Q99KI0	Aconitate hydratase, mitochondrial	sp|Q99KI0|ACON_MOUSE Aconitate hydratase, mitochondrial OS=Mus musculus OX=10090 GN=Aco2 PE=1 SV=1	85.462	780	780	GO:0005739, GO:0043209	mitochondrion, myelin sheath	35	36	37	35	38	36	36	37	35	35	36	37	35	38	36	36	37	35	35	36	37	35	38	36	36	37	35	By MS/MS	By MS/MS	By MS/MS	By MS/MS	By MS/MS	By MS/MS	By MS/MS	By MS/MS	By MS/MS	55.1	55	58.1	52.2	58.8	52.4	57.1	55.8	56.9	7117100000	6244200000	5588000000	6221300000	5924700000	6087400000	5336800000	5660600000	5914200000	4097600000	5457900000	4173200000	4228200000	5462100000	4494600000	4207600000	5557300000	4479200000	43	45	41	36	44	36	42	43	37
Acot13	Q9CQR4	Q9CQR4	Acyl-coenzyme A thioesterase 13;Acyl-coenzyme A thioesterase 13, N-terminally processed	sp|Q9CQR4|ACO13_MOUSE Acyl-coenzyme A thioesterase 13 OS=Mus musculus OX=10090 GN=Acot13 PE=1 SV=1	15.183	140	140	GO:0005739	mitochondrion	3	4	4	2	4	4	3	4	4	3	4	4	2	4	4	3	4	4	3	4	4	2	4	4	3	4	4	By MS/MS	By MS/MS	By MS/MS	By MS/MS	By MS/MS	By matching	By MS/MS	By MS/MS	By matching	25.7	44.3	44.3	20	44.3	44.3	37.1	44.3	44.3	136920000	100780000	102600000	84376000	88998000	97147000	29133000	84661000	101030000	66489000	97710000	70719000	46353000	85385000	66178000	47990000	90642000	70561000	2	3	1	1	3	0	2	3	0
Acot2;Acot1	Q9QYR9;O55137;Q32Q92;Q8BWN8;Q6Q2Z6;Q9QYR7	Q9QYR9;O55137	Acyl-coenzyme A thioesterase 2, mitochondrial;Acyl-coenzyme A thioesterase 1	sp|Q9QYR9|ACOT2_MOUSE Acyl-coenzyme A thioesterase 2, mitochondrial OS=Mus musculus OX=10090 GN=Acot2 PE=1 SV=2;sp|O55137|ACOT1_MOUSE Acyl-coenzyme A thioesterase 1 OS=Mus musculus OX=10090 GN=Acot1 PE=1 SV=1	49.656	453	453;419;419;421;421;432	GO:0005739	mitochondrion	15	15	16	14	16	17	16	16	16	15	15	16	14	16	17	16	16	16	15	15	16	14	16	17	16	16	16	By MS/MS	By MS/MS	By MS/MS	By MS/MS	By MS/MS	By MS/MS	By MS/MS	By MS/MS	By MS/MS	44.6	45.9	48.8	42.2	51.2	51.2	50.8	51.2	50.8	1569100000	1063600000	1040100000	1244700000	942830000	1067300000	1206800000	837000000	1055700000	763420000	909260000	732640000	781960000	896520000	741300000	777010000	869260000	730500000	20	16	18	18	17	18	19	16	17
Acot8	P58137	P58137	Acyl-coenzyme A thioesterase 8	sp|P58137|ACOT8_MOUSE Acyl-coenzyme A thioesterase 8 OS=Mus musculus OX=10090 GN=Acot8 PE=1 SV=1	35.827	320	320	GO:0005739, GO:0005777	mitochondrion, peroxisome	4	4	4	3	4	2	4	4	4	4	4	4	3	4	2	4	4	4	4	4	4	3	4	2	4	4	4	By matching	By MS/MS	By MS/MS	By matching	By MS/MS	By MS/MS	By MS/MS	By MS/MS	By MS/MS	17.8	17.8	17.8	15	17.8	9.4	19.7	17.8	17.8	42688000	30043000	35414000	17717000	25544000	15677000	18080000	19657000	29454000	19983000	30082000	25759000	18295000	22870000	25690000	19277000	22553000	22066000	0	2	3	0	1	1	2	1	1
Acot9;Acot10	Q9R0X4;Q32MW3	Q9R0X4;Q32MW3	Acyl-coenzyme A thioesterase 9, mitochondrial;Acyl-coenzyme A thioesterase 10, mitochondrial	sp|Q9R0X4|ACOT9_MOUSE Acyl-coenzyme A thioesterase 9, mitochondrial OS=Mus musculus OX=10090 GN=Acot9 PE=1 SV=1;sp|Q32MW3|ACO10_MOUSE Acyl-coenzyme A thioesterase 10, mitochondrial OS=Mus musculus OX=10090 GN=Acot10 PE=2 SV=1	50.56	439	439;439	GO:0005739	mitochondrion	22	23	22	23	22	22	20	22	22	22	23	22	23	22	22	20	22	22	22	23	22	23	22	22	20	22	22	By MS/MS	By MS/MS	By MS/MS	By MS/MS	By MS/MS	By MS/MS	By MS/MS	By MS/MS	By MS/MS	54.4	57.6	54.4	54.7	54.4	54.4	50.1	54.4	54.4	1413800000	707930000	871630000	1091100000	737650000	826140000	773040000	706550000	798310000	543130000	591370000	527780000	554460000	638900000	492100000	599700000	591600000	519910000	18	16	17	21	20	17	20	15	20
Acox1	Q9R0H0	Q9R0H0	Peroxisomal acyl-coenzyme A oxidase 1	sp|Q9R0H0|ACOX1_MOUSE Peroxisomal acyl-coenzyme A oxidase 1 OS=Mus musculus OX=10090 GN=Acox1 PE=1 SV=5	74.648	661	661	GO:0005737, GO:0005739, GO:0005777, GO:0005778	cytoplasm, mitochondrion, peroxisome, peroxisomal membrane	1	2	0	2	2	2	2	2	2	1	2	0	2	2	2	2	2	2	1	2	0	2	2	2	2	2	2	By MS/MS	By matching		By MS/MS	By matching	By matching	By MS/MS	By matching	By matching	2.1	5.4	0	5.4	5.4	5.4	5.4	5.4	5.4	3193300	3951600	0	7629500	4053900	5748600	7573500	4137400	4355400	0	0	0	5302700	0	0	5244600	0	0	1	0	0	1	0	0	1	0	0
Acox3	Q9EPL9	Q9EPL9	Peroxisomal acyl-coenzyme A oxidase 3	sp|Q9EPL9|ACOX3_MOUSE Peroxisomal acyl-coenzyme A oxidase 3 OS=Mus musculus OX=10090 GN=Acox3 PE=1 SV=2	78.403	700	700	GO:0005739	mitochondrion	19	16	16	18	17	15	18	17	19	19	16	16	18	17	15	18	17	19	19	16	16	18	17	15	18	17	19	By MS/MS	By MS/MS	By MS/MS	By MS/MS	By MS/MS	By MS/MS	By MS/MS	By MS/MS	By MS/MS	34.9	32.9	32.9	35	34.4	31.7	32.7	34.4	35	473830000	341020000	399130000	406820000	327210000	370730000	382970000	286870000	360540000	301090000	245440000	255910000	243240000	283640000	268900000	309510000	306590000	281540000	16	9	10	9	10	10	16	12	12
Acp2	P24638	P24638	Lysosomal acid phosphatase	sp|P24638|PPAL_MOUSE Lysosomal acid phosphatase OS=Mus musculus OX=10090 GN=Acp2 PE=1 SV=2	48.508	423	423	GO:0005764	lysosome	1	1	1	0	1	0	1	0	0	1	1	1	0	1	0	1	0	0	1	1	1	0	1	0	1	0	0	By MS/MS	By MS/MS	By matching		By matching		By matching			2.8	2.8	2.6	0	2.8	0	2.8	0	0	1780200	1537200	1413800	0	1665300	0	1906000	0	0	0	0	0	0	0	0	0	0	0	0	0	0	0	0	0	0	0	0
Acp5	Q05117	Q05117	Tartrate-resistant acid phosphatase type 5	sp|Q05117|PPA5_MOUSE Tartrate-resistant acid phosphatase type 5 OS=Mus musculus OX=10090 GN=Acp5 PE=1 SV=2	36.807	327	327	GO:0005764	lysosome	5	4	5	5	4	5	5	4	4	5	4	5	5	4	5	5	4	4	5	4	5	5	4	5	5	4	4	By MS/MS	By MS/MS	By MS/MS	By MS/MS	By MS/MS	By MS/MS	By MS/MS	By MS/MS	By MS/MS	27.8	25.1	27.8	27.8	25.1	27.8	27.8	25.1	21.1	73009000	41647000	52708000	66264000	38112000	49197000	61366000	37547000	40266000	40907000	33479000	38715000	47277000	40261000	28476000	33376000	36966000	39932000	2	1	3	4	3	1	1	2	2
Acp6	Q8BP40	Q8BP40	Lysophosphatidic acid phosphatase type 6	sp|Q8BP40|PPA6_MOUSE Lysophosphatidic acid phosphatase type 6 OS=Mus musculus OX=10090 GN=Acp6 PE=1 SV=1	47.624	418	418	GO:0005739	mitochondrion	13	12	12	12	11	12	11	12	11	13	12	12	12	11	12	11	12	11	13	12	12	12	11	12	11	12	11	By MS/MS	By MS/MS	By MS/MS	By MS/MS	By MS/MS	By MS/MS	By MS/MS	By MS/MS	By MS/MS	45.2	39.7	42.8	42.8	38	39.7	40.9	39.7	35.2	412560000	261040000	249720000	300240000	220200000	247680000	258420000	231180000	220530000	218110000	257780000	209320000	183160000	293310000	140810000	170530000	299480000	183730000	14	11	11	10	12	7	10	12	9
Acsf2	Q8VCW8	Q8VCW8	Acyl-CoA synthetase family member 2, mitochondrial	sp|Q8VCW8|ACSF2_MOUSE Medium-chain acyl-CoA ligase ACSF2, mitochondrial OS=Mus musculus OX=10090 GN=Acsf2 PE=1 SV=1	67.95	615	615	GO:0005739	mitochondrion	25	25	25	24	25	24	24	24	24	25	25	25	24	25	24	24	24	24	25	25	25	24	25	24	24	24	24	By MS/MS	By MS/MS	By MS/MS	By MS/MS	By MS/MS	By MS/MS	By MS/MS	By MS/MS	By MS/MS	53.7	53.7	53.8	53.7	53.8	53.7	52.2	53.8	52.4	7843700000	5042000000	5317800000	6068300000	4797000000	5022900000	4603300000	4598100000	5170700000	3248700000	4472600000	3761100000	3735700000	4413200000	3725000000	3522600000	4633700000	3780100000	32	33	30	31	31	32	35	36	30
Acsf3	Q3URE1	Q3URE1	Acyl-CoA synthetase family member 3, mitochondrial	sp|Q3URE1|ACSF3_MOUSE Malonate--CoA ligase ACSF3, mitochondrial OS=Mus musculus OX=10090 GN=Acsf3 PE=1 SV=2	65.076	583	583	GO:0005739	mitochondrion	7	7	5	9	9	6	4	8	8	7	7	5	9	9	6	4	8	8	7	7	5	9	9	6	4	8	8	By MS/MS	By MS/MS	By MS/MS	By matching	By MS/MS	By MS/MS	By MS/MS	By MS/MS	By MS/MS	18.5	18.9	14.9	24	24	18.7	11.7	22.3	22.6	86701000	62223000	44703000	94817000	72648000	50238000	31542000	67926000	76488000	40585000	58875000	46724000	39811000	42978000	38196000	49831000	48810000	49924000	1	3	2	0	3	1	0	4	4
Acsl1	P41216	P41216	Long-chain-fatty-acid--CoA ligase 1	sp|P41216|ACSL1_MOUSE Long-chain-fatty-acid--CoA ligase 1 OS=Mus musculus OX=10090 GN=Acsl1 PE=1 SV=2	77.951	699	699	GO:0005739	mitochondrion	5	3	4	5	5	5	5	5	5	3	1	2	3	3	3	3	3	3	3	1	2	3	3	3	3	3	3	By MS/MS	By MS/MS	By MS/MS	By MS/MS	By matching	By matching	By MS/MS	By MS/MS	By MS/MS	8.2	4	7	8.2	8.2	8.2	8.2	8.2	8.2	18659000	2598400	9107400	14142000	10723000	10199000	13036000	9668500	13542000	9201100	0	11033000	9385500	9388700	7973200	9586100	8123700	10028000	1	1	2	1	0	0	1	2	1
Acsl5	Q8JZR0	Q8JZR0	Long-chain-fatty-acid--CoA ligase 5	sp|Q8JZR0|ACSL5_MOUSE Long-chain-fatty-acid--CoA ligase 5 OS=Mus musculus OX=10090 GN=Acsl5 PE=1 SV=1	76.205	683	683	GO:0005739, GO:0005743	mitochondrion, mitochondrial inner membrane	17	16	16	16	14	17	18	16	17	17	16	16	16	14	17	18	16	17	15	14	14	14	12	15	16	14	15	By MS/MS	By MS/MS	By MS/MS	By MS/MS	By MS/MS	By MS/MS	By MS/MS	By MS/MS	By MS/MS	35.1	36	35.6	34.3	30	38.2	38.1	36	38.2	322950000	178560000	202210000	226040000	170650000	199550000	248470000	178090000	197850000	151340000	154960000	139070000	149310000	158610000	132760000	154610000	161510000	133980000	8	8	8	9	8	9	8	7	10
Acss1	Q99NB1	Q99NB1	Acetyl-coenzyme A synthetase 2-like, mitochondrial	sp|Q99NB1|ACS2L_MOUSE Acetyl-coenzyme A synthetase 2-like, mitochondrial OS=Mus musculus OX=10090 GN=Acss1 PE=1 SV=1	74.622	682	682	GO:0005739, GO:0005759	mitochondrion, mitochondrial matrix	24	24	24	24	24	25	23	23	24	24	24	24	24	24	25	23	23	24	24	24	24	24	24	25	23	23	24	By MS/MS	By MS/MS	By MS/MS	By MS/MS	By MS/MS	By MS/MS	By MS/MS	By MS/MS	By MS/MS	57.6	56	55	54.7	56	57.6	55.3	56	57.6	1874300000	1166700000	1206300000	1306800000	1016400000	1249000000	1243700000	999730000	1264800000	756840000	977120000	808410000	771820000	981530000	824260000	783320000	1012100000	815560000	26	24	20	19	24	25	20	21	24
Acta1;Actc1;Actg2;Acta2	P68134;P68033;P63268;P62737	P68134;P68033;P63268;P62737	Actin, alpha skeletal muscle;Actin, alpha cardiac muscle 1;Actin, gamma-enteric smooth muscle;Actin, aortic smooth muscle	sp|P68134|ACTS_MOUSE Actin, alpha skeletal muscle OS=Mus musculus OX=10090 GN=Acta1 PE=1 SV=1;sp|P68033|ACTC_MOUSE Actin, alpha cardiac muscle 1 OS=Mus musculus OX=10090 GN=Actc1 PE=1 SV=1;sp|P63268|ACTH_MOUSE Actin, gamma-enteric smooth muscle OS=Mus musc	42.051	377	377;377;376;377	GO:0005737, GO:0030425, GO:0043025, GO:0043005, GO:0044297	cytoplasm, dendrite, neuronal cell body, neuron projection, cell body	12	12	13	12	12	13	11	13	11	1	1	1	1	1	1	1	1	1	1	1	1	1	1	1	1	1	1	By MS/MS	By MS/MS	By MS/MS	By MS/MS	By MS/MS	By MS/MS	By MS/MS	By MS/MS	By MS/MS	31.6	31.6	33.2	31.6	31.6	33.2	29.7	33.2	28.6	3207400000	2472200000	2222900000	2625200000	2331900000	2124600000	2573600000	2547100000	2266900000	2659000000	2771000000	2347400000	2697800000	2953000000	2102600000	2592500000	3735900000	2536600000	4	4	4	4	4	5	3	2	4
Actb	P60710	P60710	Actin, cytoplasmic 1;Actin, cytoplasmic 1, N-terminally processed	sp|P60710|ACTB_MOUSE Actin, cytoplasmic 1 OS=Mus musculus OX=10090 GN=Actb PE=1 SV=1	41.736	375	375	GO:0005737, GO:0005829, GO:0030863, GO:0005856, GO:0098685, GO:0043209, GO:0044305	cytoplasm, cytosol, cortical cytoskeleton, cytoskeleton, Schaffer collateral - CA1 synapse, myelin sheath, calyx of Held	23	22	23	22	23	23	21	23	21	1	1	1	1	1	1	1	1	1	1	1	1	1	1	1	1	1	1	By MS/MS	By MS/MS	By MS/MS	By MS/MS	By MS/MS	By MS/MS	By MS/MS	By MS/MS	By MS/MS	75.7	75.2	76.8	75.2	75.7	76.8	73.3	76.8	72.3	320880000	268070000	250550000	296990000	253510000	239140000	297090000	262620000	225970000	0	0	0	0	0	0	0	0	0	2	2	2	1	2	2	2	2	2
Actbl2	Q8BFZ3	Q8BFZ3	Beta-actin-like protein 2	sp|Q8BFZ3|ACTBL_MOUSE Beta-actin-like protein 2 OS=Mus musculus OX=10090 GN=Actbl2 PE=1 SV=1	42.004	376	376	GO:0045202, GO:0098978	synapse, glutamatergic synapse	6	7	8	6	7	8	6	8	7	0	1	1	0	1	1	1	1	1	0	1	1	0	1	1	1	1	1	By matching	By matching	By matching	By matching	By matching	By matching	By MS/MS	By matching	By matching	21	24.2	25.8	21	24.2	25.8	23.9	25.8	24.2	0	27348000	22531000	0	27863000	26840000	0	22646000	28978000	0	253670000	0	0	252160000	223490000	0	222760000	236900000	0	0	0	0	0	0	1	0	0
Actg1	P63260	P63260	Actin, cytoplasmic 2;Actin, cytoplasmic 2, N-terminally processed	sp|P63260|ACTG_MOUSE Actin, cytoplasmic 2 OS=Mus musculus OX=10090 GN=Actg1 PE=1 SV=1	41.792	375	375	GO:0015629, GO:0045335, GO:0031941, GO:0098685, GO:0030016, GO:0043209, GO:0044305	actin cytoskeleton, phagocytic vesicle, filamentous actin, Schaffer collateral - CA1 synapse, myofibril, myelin sheath, calyx of Held	23	22	23	22	23	23	21	23	21	23	22	23	22	23	23	21	23	21	1	1	1	1	1	1	1	1	1	By MS/MS	By MS/MS	By MS/MS	By MS/MS	By MS/MS	By MS/MS	By MS/MS	By MS/MS	By MS/MS	75.7	75.2	76.8	75.2	75.7	76.8	73.3	76.8	72.3	32002000000	17818000000	20274000000	25280000000	17360000000	19639000000	24728000000	16613000000	18969000000	20628000000	19605000000	18624000000	21533000000	19694000000	17360000000	20968000000	19031000000	17523000000	86	61	73	83	70	72	84	61	64
Actl6a	Q9Z2N8	Q9Z2N8	Actin-like protein 6A	sp|Q9Z2N8|ACL6A_MOUSE Actin-like protein 6A OS=Mus musculus OX=10090 GN=Actl6a PE=1 SV=2	47.447	429	429	GO:0005634, GO:0016514, GO:0071564	nucleus, SWI/SNF complex, npBAF complex	8	10	9	7	10	9	9	10	9	8	10	9	7	10	9	9	10	9	8	10	9	7	10	9	9	10	9	By MS/MS	By MS/MS	By MS/MS	By MS/MS	By MS/MS	By MS/MS	By MS/MS	By MS/MS	By MS/MS	33.8	41.3	38.9	31.7	41.3	38.9	38.2	41.3	38.2	143560000	79273000	134940000	87697000	70275000	141790000	135450000	69520000	147200000	60368000	79421000	93701000	65239000	78553000	92781000	78697000	47986000	133140000	2	3	6	3	4	5	3	3	5
Actn1	Q7TPR4	Q7TPR4	Alpha-actinin-1	sp|Q7TPR4|ACTN1_MOUSE Alpha-actinin-1 OS=Mus musculus OX=10090 GN=Actn1 PE=1 SV=1	103.07	892	892	GO:0030018, GO:0001725, GO:0005903, GO:0030017, GO:0005916	Z disc, stress fiber, brush border, sarcomere, fascia adherens	15	14	15	14	13	13	15	16	13	6	4	4	4	4	3	5	6	4	6	4	4	4	4	3	5	6	4	By MS/MS	By MS/MS	By matching	By MS/MS	By matching	By matching	By MS/MS	By matching	By matching	23.7	19.8	21.1	21.6	19.2	18.8	23.7	24.3	19.3	53599000	16196000	20629000	24890000	14638000	14802000	38407000	24132000	16968000	26425000	0	0	16745000	26905000	22636000	20068000	12811000	16602000	2	0	0	1	0	0	1	0	0
Actn4	P57780;O88990	P57780	Alpha-actinin-4	sp|P57780|ACTN4_MOUSE Alpha-actinin-4 OS=Mus musculus OX=10090 GN=Actn4 PE=1 SV=1	104.98	912	912;900	GO:0005737, GO:0005911, GO:0030018, GO:0030863, GO:0001725, GO:0031143	cytoplasm, cell-cell junction, Z disc, cortical cytoskeleton, stress fiber, pseudopodium	23	25	22	20	20	18	24	21	24	23	25	22	20	20	18	24	21	24	13	14	10	9	10	8	13	10	14	By MS/MS	By MS/MS	By MS/MS	By MS/MS	By MS/MS	By MS/MS	By MS/MS	By MS/MS	By MS/MS	39.7	39.6	35.2	31.2	32.8	27.6	39.7	31.6	37.2	343080000	132700000	186900000	250850000	120020000	164490000	328740000	124680000	194230000	251850000	175880000	196410000	268320000	193530000	199710000	257810000	196670000	190790000	14	10	12	12	8	8	10	11	8
Actr10	Q9QZB7	Q9QZB7	Actin-related protein 10	sp|Q9QZB7|ARP10_MOUSE Actin-related protein 10 OS=Mus musculus OX=10090 GN=Actr10 PE=1 SV=2	46.207	417	417	GO:0005869	dynactin complex	1	2	2	2	2	2	2	2	1	1	2	2	2	2	2	2	2	1	1	2	2	2	2	2	2	2	1	By MS/MS	By MS/MS	By MS/MS	By MS/MS	By MS/MS	By MS/MS	By MS/MS	By MS/MS	By MS/MS	4.3	9.4	9.4	9.4	9.4	9.4	9.4	9.4	4.3	6927500	5133900	8150100	10880000	4796000	9064200	8521500	4398100	6280300	0	5219800	5382500	7704100	4950000	6072500	5419700	5011800	0	1	1	1	2	1	1	1	1	1
Actr1a	P61164	P61164	Alpha-centractin	sp|P61164|ACTZ_MOUSE Alpha-centractin OS=Mus musculus OX=10090 GN=Actr1a PE=1 SV=1	42.613	376	376	GO:0043209	myelin sheath	11	10	10	7	11	11	10	9	9	11	10	10	7	11	11	10	9	9	5	5	4	3	5	5	4	3	3	By MS/MS	By MS/MS	By MS/MS	By MS/MS	By MS/MS	By MS/MS	By MS/MS	By MS/MS	By MS/MS	50.3	48.1	45.5	34	50.3	50.3	46.3	41.5	41.5	240160000	104060000	190220000	133100000	110590000	192400000	146610000	83929000	169280000	114040000	88210000	140550000	121280000	89686000	125720000	119050000	85727000	136710000	7	8	7	7	7	8	8	8	8
Actr1b	Q8R5C5	Q8R5C5	Beta-centractin	sp|Q8R5C5|ACTY_MOUSE Beta-centractin OS=Mus musculus OX=10090 GN=Actr1b PE=1 SV=1	42.281	376	376			8	8	8	6	9	9	9	9	9	2	3	2	2	3	3	3	3	3	2	3	2	2	3	3	3	3	3	By MS/MS	By MS/MS	By MS/MS	By MS/MS	By MS/MS	By MS/MS	By MS/MS	By MS/MS	By MS/MS	37.2	39.1	33.8	29.8	41.2	41.2	41.2	41.2	41.2	20172000	15730000	19969000	20247000	12766000	26488000	26187000	14222000	30235000	0	0	0	0	0	0	0	0	0	1	0	0	0	0	1	1	1	1
Actr2	P61161	P61161	Actin-related protein 2	sp|P61161|ARP2_MOUSE Actin-related protein 2 OS=Mus musculus OX=10090 GN=Actr2 PE=1 SV=1	44.76	394	394	GO:0005938, GO:0030478	cell cortex, actin cap	11	12	12	9	12	12	11	13	11	11	12	12	9	12	12	11	13	11	11	12	12	9	12	12	11	13	11	By MS/MS	By MS/MS	By MS/MS	By MS/MS	By MS/MS	By MS/MS	By MS/MS	By MS/MS	By MS/MS	44.9	49	48.5	36.5	44.4	48.5	44.9	49	44.4	392430000	324410000	445510000	331320000	320500000	435510000	332800000	312390000	416020000	332570000	372730000	401230000	355410000	369030000	372880000	350970000	353230000	403800000	7	8	7	9	6	7	9	8	7
Actr3	Q99JY9;Q641P0	Q99JY9	Actin-related protein 3	sp|Q99JY9|ARP3_MOUSE Actin-related protein 3 OS=Mus musculus OX=10090 GN=Actr3 PE=1 SV=3	47.357	418	418;418	GO:0030027, GO:0005911, GO:0005903	lamellipodium, cell-cell junction, brush border	18	18	19	15	19	18	18	18	20	18	18	19	15	19	18	18	18	20	18	18	19	15	19	18	18	18	20	By MS/MS	By MS/MS	By MS/MS	By MS/MS	By MS/MS	By MS/MS	By MS/MS	By MS/MS	By MS/MS	62.4	67	63.9	59.1	67	67	65.3	67	68.7	1136400000	696450000	1018800000	932530000	698830000	1047100000	974470000	650870000	1045900000	592590000	600430000	760630000	649670000	617160000	744490000	695550000	630090000	738450000	18	10	18	15	12	14	16	10	17
Adam10	O35598	O35598	Disintegrin and metalloproteinase domain-containing protein 10	sp|O35598|ADA10_MOUSE Disintegrin and metalloproteinase domain-containing protein 10 OS=Mus musculus OX=10090 GN=Adam10 PE=1 SV=2	83.967	749	749	GO:0005634, GO:0005737, GO:0005886, GO:0014069, GO:0098978, GO:0062023, GO:0097060, GO:0046930	nucleus, cytoplasm, plasma membrane, postsynaptic density, glutamatergic synapse, collagen-containing extracellular matrix, synaptic membrane, pore complex	3	5	2	4	5	3	1	5	3	3	5	2	4	5	3	1	5	3	3	5	2	4	5	3	1	5	3	By matching	By MS/MS	By matching	By matching	By MS/MS	By matching	By MS/MS	By MS/MS	By matching	4.9	6.5	2.9	6.1	8.1	4	2.1	7.2	5.7	28424000	21124000	10965000	20056000	24984000	12871000	5890200	22231000	10517000	20340000	34288000	28885000	15388000	25082000	13676000	0	31874000	12356000	0	1	0	0	1	0	2	1	0
Adam17	Q9Z0F8	Q9Z0F8	Disintegrin and metalloproteinase domain-containing protein 17	sp|Q9Z0F8|ADA17_MOUSE Disintegrin and metalloproteinase domain-containing protein 17 OS=Mus musculus OX=10090 GN=Adam17 PE=1 SV=3	93.055	827	827	GO:0005737, GO:0016020	cytoplasm, membrane	1	2	0	0	2	1	2	2	0	1	2	0	0	2	1	2	2	0	1	2	0	0	2	1	2	2	0	By matching	By matching			By MS/MS	By matching	By matching	By matching		1.8	3	0	0	4	1.2	3	3.4	0	2397200	4082300	0	0	7104500	2554800	6324700	10413000	0	0	0	0	0	0	0	0	0	0	0	0	0	0	1	0	0	0	0
Adam9	Q61072	Q61072	Disintegrin and metalloproteinase domain-containing protein 9	sp|Q61072|ADAM9_MOUSE Disintegrin and metalloproteinase domain-containing protein 9 OS=Mus musculus OX=10090 GN=Adam9 PE=1 SV=2	92.079	845	845	GO:0005615, GO:0005737, GO:0005886, GO:0009986, GO:0031233	extracellular space, cytoplasm, plasma membrane, cell surface, intrinsic component of external side of plasma membrane	1	0	1	1	0	1	0	0	0	1	0	1	1	0	1	0	0	0	1	0	1	1	0	1	0	0	0	By MS/MS		By MS/MS	By MS/MS		By matching				1.7	0	1.7	1.7	0	1.7	0	0	0	0	0	730190	1047200	0	664520	0	0	0	0	0	0	0	0	0	0	0	0	1	0	1	0	0	0	0	0	0
Adar	Q99MU3	Q99MU3	Double-stranded RNA-specific adenosine deaminase	sp|Q99MU3|DSRAD_MOUSE Double-stranded RNA-specific adenosine deaminase OS=Mus musculus OX=10090 GN=Adar PE=1 SV=2	130.45	1178	1178	GO:0005634, GO:0005737, GO:0005730	nucleus, cytoplasm, nucleolus	14	14	13	14	14	15	9	13	17	14	14	13	14	14	15	9	13	17	14	14	13	14	14	15	9	13	17	By MS/MS	By MS/MS	By MS/MS	By MS/MS	By MS/MS	By MS/MS	By MS/MS	By MS/MS	By MS/MS	16.2	15.4	14.7	14.5	15.6	18.1	9.3	12.6	18.4	158700000	65603000	105300000	124140000	67297000	113960000	97790000	61650000	137140000	67178000	61533000	58906000	55809000	64752000	59889000	86513000	63965000	67253000	4	4	3	3	2	3	4	5	6
Adck1	Q9D0L4	Q9D0L4	Uncharacterized aarF domain-containing protein kinase 1	sp|Q9D0L4|ADCK1_MOUSE Uncharacterized aarF domain-containing protein kinase 1 OS=Mus musculus OX=10090 GN=Adck1 PE=1 SV=1	59.735	525	525	GO:0005739	mitochondrion	4	5	4	4	4	3	2	4	4	4	5	4	4	4	3	2	4	4	4	5	4	4	4	3	2	4	4	By MS/MS	By MS/MS	By MS/MS	By MS/MS	By MS/MS	By matching	By MS/MS	By MS/MS	By MS/MS	14.3	17.1	14.3	14.3	14.3	11.8	7	14.3	14.3	38147000	34296000	25249000	20100000	20990000	19837000	12045000	25622000	22866000	21126000	23218000	19644000	21273000	22360000	19768000	0	23867000	19224000	1	1	2	2	1	0	0	0	1
Adck3	Q60936	Q60936	Atypical kinase ADCK3, mitochondrial	sp|Q60936|COQ8A_MOUSE Atypical kinase COQ8A, mitochondrial OS=Mus musculus OX=10090 GN=Coq8a PE=1 SV=2	71.742	645	645	GO:0005739	mitochondrion	9	10	11	11	10	11	8	11	12	9	10	11	11	10	11	8	11	12	9	10	11	11	10	11	8	11	12	By MS/MS	By MS/MS	By MS/MS	By MS/MS	By MS/MS	By MS/MS	By MS/MS	By MS/MS	By MS/MS	23.7	25.1	25.7	26.7	26.4	24.3	21.6	26.4	28.2	86934000	81757000	83336000	102850000	72235000	81615000	61775000	84601000	79834000	34525000	53778000	39306000	41037000	50483000	39552000	42887000	52528000	37202000	3	2	1	3	4	1	2	3	2
Adck4	Q566J8	Q566J8	AarF domain-containing protein kinase 4	sp|Q566J8|COQ8B_MOUSE Atypical kinase COQ8B, mitochondrial OS=Mus musculus OX=10090 GN=Coq8b PE=1 SV=1	59.231	533	533	GO:0005739	mitochondrion	2	1	2	1	1	2	1	2	0	2	1	2	1	1	2	1	2	0	2	1	2	1	1	2	1	2	0	By matching	By MS/MS	By matching	By matching	By matching	By matching	By matching	By MS/MS		3.6	1.9	3.6	1.9	1.9	3.6	1.9	3.6	0	11386000	1796200	6208400	2437500	2081600	4749300	3056000	7424500	0	0	0	0	0	0	0	0	7303600	0	0	1	0	0	0	0	0	1	0
Adcy7	P51829	P51829	Adenylate cyclase type 7	sp|P51829|ADCY7_MOUSE Adenylate cyclase type 7 OS=Mus musculus OX=10090 GN=Adcy7 PE=1 SV=2	122.71	1099	1099			2	3	1	2	4	2	2	1	0	2	3	1	2	4	2	2	1	0	2	3	1	2	4	2	2	1	0	By matching	By MS/MS	By matching	By matching	By matching	By matching	By matching	By matching		2.8	3.9	1.3	2.8	4.9	2.6	2.8	1.3	0	10129000	8141800	4785700	9077500	17807000	2432800	7933500	6166600	0	12534000	11960000	0	14178000	17572000	5175600	13043000	0	0	0	1	0	0	0	0	0	0	0
Add1	Q9QYC0;Q9QYB8	Q9QYC0	Alpha-adducin	sp|Q9QYC0|ADDA_MOUSE Alpha-adducin OS=Mus musculus OX=10090 GN=Add1 PE=1 SV=2	80.646	735	735;725	GO:0005886, GO:0016020, GO:0005856, GO:0005912	plasma membrane, membrane, cytoskeleton, adherens junction	8	9	7	8	5	9	7	8	5	8	9	7	8	5	9	7	8	5	8	9	7	8	5	9	7	8	5	By MS/MS	By MS/MS	By MS/MS	By MS/MS	By MS/MS	By MS/MS	By MS/MS	By MS/MS	By MS/MS	19.5	18.9	13.7	17.4	9.4	20.1	20.8	16.5	8.4	71901000	36936000	31441000	61548000	21402000	34822000	46787000	28999000	24298000	48206000	37432000	32696000	49085000	25629000	32319000	56161000	35909000	42330000	2	1	2	2	1	1	2	1	2
Add3	Q9QYB5	Q9QYB5	Gamma-adducin	sp|Q9QYB5|ADDG_MOUSE Gamma-adducin OS=Mus musculus OX=10090 GN=Add3 PE=1 SV=2	78.776	706	706	GO:0005737, GO:0016020, GO:0005911, GO:0014069, GO:0000794, GO:0005938, GO:0005856, GO:0005903	cytoplasm, membrane, cell-cell junction, postsynaptic density, condensed nuclear chromosome, cell cortex, cytoskeleton, brush border	4	4	2	4	2	2	4	2	5	4	4	2	4	2	2	4	2	5	4	4	2	4	2	2	4	2	5	By MS/MS	By matching	By matching	By MS/MS	By matching	By matching	By matching	By matching	By matching	9.2	6.5	2.8	7.1	3.5	3.5	6.4	3.5	9.8	21990000	14302000	7840200	22191000	8080400	8671000	20748000	5215000	15411000	23519000	19143000	44105000	22418000	28046000	24313000	20740000	20318000	14211000	0	0	0	1	0	0	0	0	0
Adh5	P28474;Q64437	P28474	Alcohol dehydrogenase class-3	sp|P28474|ADHX_MOUSE Alcohol dehydrogenase class-3 OS=Mus musculus OX=10090 GN=Adh5 PE=1 SV=3	39.547	374	374;374	GO:0005739	mitochondrion	5	2	4	5	3	5	6	1	4	5	2	4	5	3	5	6	1	4	5	2	4	5	3	5	6	1	4	By MS/MS	By matching	By matching	By MS/MS	By matching	By MS/MS	By MS/MS	By MS/MS	By MS/MS	26.7	12.6	26.5	26.7	19.8	30.5	33.2	6.4	26.5	40433000	4787300	37571000	27270000	22651000	40326000	41632000	17664000	36607000	22622000	0	17699000	31223000	11367000	21078000	17198000	0	26158000	2	0	0	3	0	1	2	1	1
Adnp	Q9Z103	Q9Z103	Activity-dependent neuroprotector homeobox protein	sp|Q9Z103|ADNP_MOUSE Activity-dependent neuroprotector homeobox protein OS=Mus musculus OX=10090 GN=Adnp PE=1 SV=2	124.31	1108	1108	GO:0005615	extracellular space	0	0	0	0	0	0	1	0	1	0	0	0	0	0	0	1	0	1	0	0	0	0	0	0	1	0	1							By MS/MS		By MS/MS	0	0	0	0	0	0	1	0	1	0	0	0	0	0	0	4427200	0	0	0	0	0	0	0	0	3137700	0	0	0	0	0	0	0	0	1	0	1
Adpgk	Q8VDL4	Q8VDL4	ADP-dependent glucokinase	sp|Q8VDL4|ADPGK_MOUSE ADP-dependent glucokinase OS=Mus musculus OX=10090 GN=Adpgk PE=1 SV=2	53.902	496	496			10	7	9	10	9	10	9	10	9	10	7	9	10	9	10	9	10	9	10	7	9	10	9	10	9	10	9	By MS/MS	By MS/MS	By MS/MS	By MS/MS	By MS/MS	By MS/MS	By MS/MS	By MS/MS	By MS/MS	33.7	23.2	27.8	33.7	26.6	30.6	30.6	29.4	27.8	148390000	93990000	111410000	115620000	96556000	108450000	126500000	103870000	116280000	75188000	83386000	73118000	78436000	82983000	69534000	84974000	87061000	70852000	8	6	6	5	4	5	7	7	4
Adprhl2	Q8CG72	Q8CG72	Poly(ADP-ribose) glycohydrolase ARH3	sp|Q8CG72|ARHL2_MOUSE ADP-ribose glycohydrolase ARH3 OS=Mus musculus OX=10090 GN=Adprhl2 PE=1 SV=1	39.414	370	370	GO:0005634, GO:0005737, GO:0005739	nucleus, cytoplasm, mitochondrion	1	0	1	1	0	0	0	1	1	1	0	1	1	0	0	0	1	1	1	0	1	1	0	0	0	1	1	By MS/MS		By matching	By matching				By matching	By matching	3	0	3	2.4	0	0	0	3	3	6406800	0	4579300	4704700	0	0	0	5062300	3385100	0	0	0	0	0	0	0	0	0	0	0	0	0	0	0	0	0	0
Adrm1	Q9JKV1	Q9JKV1	Proteasomal ubiquitin receptor ADRM1	sp|Q9JKV1|ADRM1_MOUSE Proteasomal ubiquitin receptor ADRM1 OS=Mus musculus OX=10090 GN=Adrm1 PE=1 SV=2	42.06	407	407			5	3	5	4	5	4	4	5	4	5	3	5	4	5	4	4	5	4	5	3	5	4	5	4	4	5	4	By MS/MS	By MS/MS	By MS/MS	By MS/MS	By MS/MS	By MS/MS	By MS/MS	By matching	By matching	13.8	7.1	13.8	13.8	13.8	10.1	10.8	13.8	10.1	52202000	14895000	32715000	33320000	19441000	30096000	31026000	15796000	28396000	24228000	16151000	22485000	26397000	17786000	24948000	22419000	11031000	21415000	1	1	2	2	2	3	1	0	0
Afg3l1	Q920A7	Q920A7	AFG3-like protein 1	sp|Q920A7|AFG31_MOUSE AFG3-like protein 1 OS=Mus musculus OX=10090 GN=Afg3l1 PE=1 SV=2	87.046	789	789	GO:0005739, GO:0005743, GO:0005745	mitochondrion, mitochondrial inner membrane, m-AAA complex	4	5	5	6	5	5	4	4	5	3	3	3	4	3	4	3	2	4	3	3	3	4	3	4	3	2	4	By matching	By MS/MS	By matching	By matching	By MS/MS	By MS/MS	By MS/MS	By matching	By matching	5.8	6.7	6.6	8	6.7	7	6.1	5.6	7	13586000	17246000	21243000	23096000	20728000	24478000	6621700	10592000	20690000	0	19283000	0	0	0	17018000	0	0	0	0	1	0	0	0	1	2	0	0
Afg3l2	Q8JZQ2	Q8JZQ2	AFG3-like protein 2	sp|Q8JZQ2|AFG32_MOUSE AFG3-like protein 2 OS=Mus musculus OX=10090 GN=Afg3l2 PE=1 SV=1	89.518	802	802	GO:0005739, GO:0005743, GO:0005745	mitochondrion, mitochondrial inner membrane, m-AAA complex	24	22	21	24	25	24	21	20	23	24	22	21	24	25	24	21	20	23	22	19	18	21	22	22	19	17	21	By MS/MS	By MS/MS	By MS/MS	By MS/MS	By MS/MS	By MS/MS	By MS/MS	By MS/MS	By MS/MS	34.4	33.3	31.2	32.3	35.5	34.3	31.3	29.1	33.5	540800000	303620000	356650000	416730000	317390000	397460000	395210000	264200000	370940000	235540000	288430000	235900000	256790000	268290000	242680000	240410000	288960000	253490000	12	10	10	13	14	8	11	10	11
Agfg1	Q8K2K6	Q8K2K6	Arf-GAP domain and FG repeat-containing protein 1	sp|Q8K2K6|AGFG1_MOUSE Arf-GAP domain and FG repeat-containing protein 1 OS=Mus musculus OX=10090 GN=Agfg1 PE=1 SV=2	58.042	561	561	GO:0031410, GO:0043025, GO:0042995	cytoplasmic vesicle, neuronal cell body, cell projection	1	0	1	1	2	1	1	2	1	1	0	1	1	2	1	1	2	1	1	0	1	1	2	1	1	2	1	By MS/MS		By matching	By matching	By MS/MS	By matching	By MS/MS	By matching	By matching	4.1	0	4.1	4.1	9.1	4.1	4.1	4.6	4.1	15986000	0	8812900	7056100	5742500	4784700	7250300	4213800	6998100	0	0	0	0	8695400	0	0	10199000	0	1	0	0	0	1	0	1	0	0
Agk	Q9ESW4	Q9ESW4	Acylglycerol kinase, mitochondrial	sp|Q9ESW4|AGK_MOUSE Acylglycerol kinase, mitochondrial OS=Mus musculus OX=10090 GN=Agk PE=1 SV=1	46.975	421	421	GO:0016020, GO:0005739	membrane, mitochondrion	15	15	14	14	16	18	12	14	16	15	15	14	14	16	18	12	14	16	15	15	14	14	16	18	12	14	16	By MS/MS	By MS/MS	By MS/MS	By MS/MS	By MS/MS	By MS/MS	By MS/MS	By MS/MS	By MS/MS	45.8	48.7	47	43.9	50.6	52.7	38.5	43.9	49.9	608070000	400110000	367970000	439310000	376090000	441690000	386670000	370710000	412110000	291480000	354500000	263470000	289560000	336560000	272500000	292100000	352560000	270000000	10	8	8	7	8	8	8	6	9
Ago1	Q8CJG1	Q8CJG1	Protein argonaute-1	sp|Q8CJG1|AGO1_MOUSE Protein argonaute-1 OS=Mus musculus OX=10090 GN=Ago1 PE=1 SV=2	97.213	857	857	GO:0005634, GO:0005829, GO:0000932, GO:0016442	nucleus, cytosol, P-body, RISC complex	4	4	5	2	4	6	5	3	5	2	1	2	1	1	2	2	1	2	2	1	2	1	1	1	2	1	2	By MS/MS	By MS/MS	By MS/MS	By MS/MS	By matching	By MS/MS	By MS/MS	By matching	By MS/MS	6	6.1	7.8	3.3	6.1	9.1	7.5	4.2	7.8	24370000	5668900	13149000	11861000	5896700	13717000	3962500	5324900	13061000	0	0	0	0	0	0	0	0	10335000	1	1	1	1	0	2	1	0	1
Ago2	Q8CJG0;Q8CJF8	Q8CJG0	Protein argonaute-2	sp|Q8CJG0|AGO2_MOUSE Protein argonaute-2 OS=Mus musculus OX=10090 GN=Ago2 PE=1 SV=3	97.303	860	860;861	GO:0005634, GO:0030425, GO:0005829, GO:0000932, GO:1990904, GO:0016442, GO:0070578	nucleus, dendrite, cytosol, P-body, ribonucleoprotein complex, RISC complex, RISC-loading complex	16	17	15	15	16	19	13	16	19	16	17	15	15	16	19	13	16	19	13	14	12	14	13	14	9	14	16	By MS/MS	By MS/MS	By MS/MS	By MS/MS	By MS/MS	By MS/MS	By MS/MS	By MS/MS	By MS/MS	25.7	26.9	24.1	24.5	26	30.6	22	26.2	30.7	122200000	72524000	105990000	79449000	77531000	92408000	79505000	70925000	123240000	51771000	51452000	61536000	58247000	56889000	71156000	63844000	53600000	84025000	3	4	3	6	3	8	7	2	5
Agpat1	O35083	O35083	1-acyl-sn-glycerol-3-phosphate acyltransferase alpha	sp|O35083|PLCA_MOUSE 1-acyl-sn-glycerol-3-phosphate acyltransferase alpha OS=Mus musculus OX=10090 GN=Agpat1 PE=1 SV=1	31.709	285	285			4	3	4	4	4	4	4	3	4	4	3	4	4	4	4	4	3	4	4	3	4	4	4	4	4	3	4	By MS/MS	By MS/MS	By MS/MS	By MS/MS	By MS/MS	By MS/MS	By MS/MS	By MS/MS	By MS/MS	23.5	14	18.9	23.5	18.9	18.9	23.5	14	18.9	45972000	9328900	28162000	31546000	32040000	27761000	49552000	20013000	25563000	30529000	0	22986000	23087000	33253000	20250000	27239000	25689000	18645000	2	1	2	2	3	1	4	1	0
Agpat3	Q9D517	Q9D517	1-acyl-sn-glycerol-3-phosphate acyltransferase gamma	sp|Q9D517|PLCC_MOUSE 1-acyl-sn-glycerol-3-phosphate acyltransferase gamma OS=Mus musculus OX=10090 GN=Agpat3 PE=1 SV=2	43.295	376	376	GO:0005783	endoplasmic reticulum	1	3	2	1	2	2	0	2	2	1	3	2	1	2	2	0	2	2	1	3	2	1	2	2	0	2	2	By matching	By MS/MS	By matching	By MS/MS	By MS/MS	By matching		By MS/MS	By matching	2.4	7.4	4.5	2.4	5.3	5.3	0	5.3	5.3	4193000	11519000	8508600	3192800	3108700	3868800	0	3697400	3973400	0	0	0	0	0	0	0	0	0	0	0	0	1	1	0	0	1	0
Agpat4	Q8K4X7	Q8K4X7	1-acyl-sn-glycerol-3-phosphate acyltransferase delta	sp|Q8K4X7|PLCD_MOUSE 1-acyl-sn-glycerol-3-phosphate acyltransferase delta OS=Mus musculus OX=10090 GN=Agpat4 PE=1 SV=1	43.81	378	378	GO:0005783, GO:0005741	endoplasmic reticulum, mitochondrial outer membrane	1	1	1	1	0	0	1	1	0	1	1	1	1	0	0	1	1	0	1	1	1	1	0	0	1	1	0	By MS/MS	By matching	By matching	By matching			By matching	By MS/MS		2.1	2.1	2.1	2.1	0	0	2.1	2.1	0	1861500	1066700	2020600	1666800	0	0	1932100	1319900	0	0	0	0	0	0	0	0	0	0	1	0	0	0	0	0	0	1	0
Agpat5	Q9D1E8	Q9D1E8	1-acyl-sn-glycerol-3-phosphate acyltransferase epsilon	sp|Q9D1E8|PLCE_MOUSE 1-acyl-sn-glycerol-3-phosphate acyltransferase epsilon OS=Mus musculus OX=10090 GN=Agpat5 PE=1 SV=2	42.202	365	365	GO:0005739	mitochondrion	1	0	0	1	1	1	0	0	1	1	0	0	1	1	1	0	0	1	1	0	0	1	1	1	0	0	1	By matching			By matching	By MS/MS	By matching			By matching	3.8	0	0	3.8	3.8	3.8	0	0	3.8	5826700	0	0	6090800	4755300	4676600	0	0	4908500	0	0	0	0	0	0	0	0	0	0	0	0	0	0	0	0	0	0
Agpat9	Q8C0N2	Q8C0N2	Glycerol-3-phosphate acyltransferase 3	sp|Q8C0N2|GPAT3_MOUSE Glycerol-3-phosphate acyltransferase 3 OS=Mus musculus OX=10090 GN=Gpat3 PE=1 SV=1	49	438	438	GO:0005783	endoplasmic reticulum	1	1	0	1	1	1	1	0	1	1	1	0	1	1	1	1	0	1	1	1	0	1	1	1	1	0	1	By matching	By MS/MS		By matching	By MS/MS	By matching	By MS/MS		By MS/MS	2.7	2.7	0	2.7	2.7	2.7	2.7	0	2.7	10554000	6977200	0	8501600	6417600	5647400	8281000	0	0	0	0	0	0	0	0	0	0	0	0	1	0	0	1	0	1	0	1
Agps	Q8C0I1	Q8C0I1	Alkyldihydroxyacetonephosphate synthase, peroxisomal	sp|Q8C0I1|ADAS_MOUSE Alkyldihydroxyacetonephosphate synthase, peroxisomal OS=Mus musculus OX=10090 GN=Agps PE=1 SV=1	71.683	645	645	GO:0005739	mitochondrion	19	19	17	19	17	19	18	18	18	19	19	17	19	17	19	18	18	18	19	19	17	19	17	19	18	18	18	By MS/MS	By MS/MS	By MS/MS	By MS/MS	By MS/MS	By MS/MS	By MS/MS	By MS/MS	By MS/MS	47.9	45.4	38.6	43.9	40	46.2	44.7	44.2	44.2	452630000	264930000	272200000	379860000	236080000	296290000	357660000	232100000	307370000	215860000	215490000	206410000	223260000	229440000	209600000	215330000	236920000	219290000	13	17	13	14	14	15	9	14	13
Agtrap	Q9WVK0	Q9WVK0	Type-1 angiotensin II receptor-associated protein	sp|Q9WVK0|ATRAP_MOUSE Type-1 angiotensin II receptor-associated protein OS=Mus musculus OX=10090 GN=Agtrap PE=1 SV=2	17.525	161	161	GO:0005886, GO:0005938	plasma membrane, cell cortex	1	1	1	1	1	1	1	1	1	1	1	1	1	1	1	1	1	1	1	1	1	1	1	1	1	1	1	By MS/MS	By MS/MS	By matching	By MS/MS	By MS/MS	By MS/MS	By MS/MS	By MS/MS	By MS/MS	24.8	24.8	24.8	24.8	24.8	24.8	24.8	24.8	24.8	35568000	20344000	31648000	31113000	28101000	29994000	36057000	24632000	33712000	0	0	0	0	0	0	0	0	0	1	1	0	1	1	1	1	1	1
Ahcy	P50247	P50247	Adenosylhomocysteinase	sp|P50247|SAHH_MOUSE Adenosylhomocysteinase OS=Mus musculus OX=10090 GN=Ahcy PE=1 SV=3	47.688	432	432	GO:0005829	cytosol	11	12	11	11	13	12	7	13	12	11	12	11	11	13	12	7	13	12	11	12	11	11	13	12	7	13	12	By MS/MS	By MS/MS	By MS/MS	By MS/MS	By MS/MS	By MS/MS	By MS/MS	By MS/MS	By MS/MS	31.9	33.1	29.9	31.9	33.6	31.9	22.9	33.6	31.9	578460000	192210000	427050000	429990000	196950000	436540000	318240000	189490000	436370000	335470000	110690000	249810000	341160000	133060000	360730000	295920000	193370000	358380000	11	7	7	10	7	10	8	8	8
Ahcyl2;Ahcyl1	Q68FL4;Q80SW1	Q68FL4;Q80SW1	Putative adenosylhomocysteinase 3;Putative adenosylhomocysteinase 2	sp|Q68FL4|SAHH3_MOUSE Putative adenosylhomocysteinase 3 OS=Mus musculus OX=10090 GN=Ahcyl2 PE=1 SV=1;sp|Q80SW1|SAHH2_MOUSE S-adenosylhomocysteine hydrolase-like protein 1 OS=Mus musculus OX=10090 GN=Ahcyl1 PE=1 SV=1	66.899	613	613;530	GO:0005829, GO:0043005, GO:0043231	cytosol, neuron projection, intracellular membrane-bounded organelle	1	1	1	1	0	2	0	0	0	1	1	1	1	0	2	0	0	0	1	1	1	1	0	2	0	0	0	By matching	By matching	By matching	By matching		By MS/MS				2	2	2	2	0	6.4	0	0	0	11228000	1418500	7019800	5642100	0	19171000	0	0	0	0	0	0	0	0	0	0	0	0	0	0	0	0	0	1	0	0	0
Ahsa1	Q8BK64	Q8BK64	Activator of 90 kDa heat shock protein ATPase homolog 1	sp|Q8BK64|AHSA1_MOUSE Activator of 90 kDa heat shock protein ATPase homolog 1 OS=Mus musculus OX=10090 GN=Ahsa1 PE=1 SV=2	38.117	338	338			1	0	0	1	1	1	0	1	0	1	0	0	1	1	1	0	1	0	1	0	0	1	1	1	0	1	0	By matching			By matching	By matching	By matching		By matching		6.5	0	0	6.5	6.5	6.5	0	6.5	0	9502000	0	0	8829700	2739700	6498700	0	2667500	0	0	0	0	0	0	0	0	0	0	0	0	0	0	0	0	0	0	0
Aifm1	Q9Z0X1	Q9Z0X1	Apoptosis-inducing factor 1, mitochondrial	sp|Q9Z0X1|AIFM1_MOUSE Apoptosis-inducing factor 1, mitochondrial OS=Mus musculus OX=10090 GN=Aifm1 PE=1 SV=1	66.765	612	612	GO:0005634, GO:0005737, GO:0005739, GO:0005829	nucleus, cytoplasm, mitochondrion, cytosol	22	22	22	23	23	23	20	21	23	22	22	22	23	23	23	20	21	23	22	22	22	23	23	23	20	21	23	By MS/MS	By MS/MS	By MS/MS	By MS/MS	By MS/MS	By MS/MS	By MS/MS	By MS/MS	By MS/MS	47.7	41	45.1	43.6	49.5	49.5	44.3	41.3	49.5	1493100000	939300000	982230000	1123600000	954470000	1080600000	1005400000	910480000	983190000	698920000	837350000	699460000	656600000	885930000	706070000	716460000	854520000	707500000	19	13	19	20	20	17	19	17	17
Aimp1	P31230	P31230	Aminoacyl tRNA synthase complex-interacting multifunctional protein 1;Endothelial monocyte-activating polypeptide 2	sp|P31230|AIMP1_MOUSE Aminoacyl tRNA synthase complex-interacting multifunctional protein 1 OS=Mus musculus OX=10090 GN=Aimp1 PE=1 SV=2	33.997	310	310	GO:0005615, GO:0017101	extracellular space, aminoacyl-tRNA synthetase multienzyme complex	7	7	8	8	7	8	7	7	8	7	7	8	8	7	8	7	7	8	7	7	8	8	7	8	7	7	8	By MS/MS	By MS/MS	By MS/MS	By MS/MS	By MS/MS	By MS/MS	By MS/MS	By MS/MS	By MS/MS	42.3	39	44.5	49	39	44.5	41.9	42.3	47.4	144560000	76341000	122560000	147310000	79525000	119520000	126420000	71231000	129860000	83302000	62317000	91502000	89479000	81855000	99980000	87671000	58302000	93190000	4	3	4	6	3	5	3	3	4
Aimp2	Q8R010	Q8R010	Aminoacyl tRNA synthase complex-interacting multifunctional protein 2	sp|Q8R010|AIMP2_MOUSE Aminoacyl tRNA synthase complex-interacting multifunctional protein 2 OS=Mus musculus OX=10090 GN=Aimp2 PE=1 SV=2	35.377	320	320	GO:0005634, GO:0017101	nucleus, aminoacyl-tRNA synthetase multienzyme complex	9	8	9	9	7	8	7	8	9	9	8	9	9	7	8	7	8	9	9	8	9	9	7	8	7	8	9	By MS/MS	By MS/MS	By MS/MS	By MS/MS	By MS/MS	By MS/MS	By MS/MS	By MS/MS	By MS/MS	50.6	46.9	50.6	50.6	40.9	46.9	40.9	46.9	50.6	178430000	109000000	149900000	151870000	91044000	148170000	149530000	94942000	144250000	113210000	87449000	118810000	100710000	85696000	111510000	118070000	86353000	131270000	8	6	6	6	6	7	7	6	8
Aip	O08915	O08915	AH receptor-interacting protein	sp|O08915|AIP_MOUSE AH receptor-interacting protein OS=Mus musculus OX=10090 GN=Aip PE=1 SV=1	37.605	330	330	GO:0016020, GO:0005829, GO:0034751	membrane, cytosol, aryl hydrocarbon receptor complex	1	0	0	1	0	1	1	0	1	1	0	0	1	0	1	1	0	1	1	0	0	1	0	1	1	0	1	By matching			By matching		By matching	By matching		By matching	4.2	0	0	4.2	0	4.2	4.2	0	4.2	3410300	0	0	3794800	0	2235900	3330000	0	2268000	0	0	0	0	0	0	0	0	0	0	0	0	0	0	0	0	0	0
Ak2	Q9WTP6	Q9WTP6	Adenylate kinase 2, mitochondrial;Adenylate kinase 2, mitochondrial, N-terminally processed	sp|Q9WTP6|KAD2_MOUSE Adenylate kinase 2, mitochondrial OS=Mus musculus OX=10090 GN=Ak2 PE=1 SV=5	26.468	239	239	GO:0005739, GO:0036126, GO:0005743, GO:0097226	mitochondrion, sperm flagellum, mitochondrial inner membrane, sperm mitochondrial sheath	12	12	13	13	12	12	12	12	13	12	12	13	13	12	12	12	12	13	12	12	13	13	12	12	12	12	13	By MS/MS	By MS/MS	By MS/MS	By MS/MS	By MS/MS	By MS/MS	By MS/MS	By MS/MS	By MS/MS	71.5	71.5	71.5	71.5	71.5	71.5	71.5	71.5	71.5	1602600000	1133400000	1095600000	1308100000	1120700000	1263800000	1128800000	1066600000	1241400000	851130000	1043000000	743190000	921510000	1191600000	890590000	869740000	1062000000	835730000	16	13	14	14	13	13	13	11	15
Ak3	Q9WTP7	Q9WTP7	GTP:AMP phosphotransferase AK3, mitochondrial	sp|Q9WTP7|KAD3_MOUSE GTP:AMP phosphotransferase AK3, mitochondrial OS=Mus musculus OX=10090 GN=Ak3 PE=1 SV=3	25.426	227	227	GO:0005739, GO:0005759	mitochondrion, mitochondrial matrix	13	13	12	13	13	13	11	13	12	13	13	12	13	13	13	11	13	12	13	13	12	13	13	13	11	13	12	By MS/MS	By MS/MS	By MS/MS	By MS/MS	By MS/MS	By MS/MS	By MS/MS	By MS/MS	By MS/MS	62.6	62.6	62.6	62.6	62.6	62.6	53.7	62.6	62.6	571250000	381990000	386750000	391970000	358790000	379020000	285320000	322720000	386770000	248650000	336160000	261530000	242710000	337410000	264930000	240460000	312290000	275290000	9	9	10	10	10	9	8	8	9
Akap12	Q9WTQ5	Q9WTQ5	A-kinase anchor protein 12	sp|Q9WTQ5|AKA12_MOUSE A-kinase anchor protein 12 OS=Mus musculus OX=10090 GN=Akap12 PE=1 SV=1	180.69	1684	1684	GO:0098685	Schaffer collateral - CA1 synapse	26	37	30	30	34	31	23	31	31	26	37	30	30	34	31	23	31	31	26	37	30	30	34	31	23	31	31	By MS/MS	By MS/MS	By MS/MS	By MS/MS	By MS/MS	By MS/MS	By MS/MS	By MS/MS	By MS/MS	26.2	42.7	32.4	32.1	39.7	33	26	35.7	34.8	473620000	380160000	352970000	358510000	326190000	331630000	361250000	279300000	334020000	299250000	269600000	237910000	271930000	273690000	241900000	268360000	277340000	255780000	16	19	14	14	17	13	14	13	10
Akap13	E9Q394	E9Q394		sp|E9Q394|AKP13_MOUSE A-kinase anchor protein 13 OS=Mus musculus OX=10090 GN=Akap13 PE=1 SV=1	303.97	2776	2776	GO:0015629, GO:0005884	actin cytoskeleton, actin filament	32	30	35	30	33	34	24	33	38	32	30	35	30	33	34	24	33	38	32	30	35	30	33	34	24	33	38	By MS/MS	By MS/MS	By MS/MS	By MS/MS	By MS/MS	By MS/MS	By MS/MS	By MS/MS	By MS/MS	17.5	18	21	15.9	18.2	19	14.3	18.8	20.9	669710000	284400000	425930000	459970000	304650000	390990000	254930000	298110000	402850000	341270000	250640000	261070000	300070000	282710000	262810000	251560000	261330000	283120000	21	15	12	12	15	15	11	14	18
Akap8	Q9DBR0	Q9DBR0	A-kinase anchor protein 8	sp|Q9DBR0|AKAP8_MOUSE A-kinase anchor protein 8 OS=Mus musculus OX=10090 GN=Akap8 PE=1 SV=1	76.293	687	687	GO:0005634, GO:0000793, GO:0016363, GO:0001939	nucleus, condensed chromosome, nuclear matrix, female pronucleus	3	2	3	3	2	2	1	4	2	3	2	3	3	2	2	1	4	2	3	2	3	3	2	2	1	4	2	By MS/MS	By MS/MS	By MS/MS	By matching	By MS/MS	By MS/MS	By matching	By MS/MS	By MS/MS	11.6	6.6	8.6	11.6	6.6	6.6	5.2	13.4	6.6	26333000	10690000	38507000	20482000	12425000	15608000	6451000	14408000	16728000	18564000	15387000	21985000	18441000	0	0	0	14284000	0	1	1	1	0	0	0	0	2	0
Akap8l	Q9R0L7	Q9R0L7	A-kinase anchor protein 8-like	sp|Q9R0L7|AKP8L_MOUSE A-kinase anchor protein 8-like OS=Mus musculus OX=10090 GN=Akap8l PE=1 SV=1	71.453	642	642	GO:0016363	nuclear matrix	2	1	2	0	1	2	2	1	1	2	1	2	0	1	2	2	1	1	2	1	2	0	1	2	2	1	1	By matching	By matching	By MS/MS		By matching	By MS/MS	By matching	By matching	By matching	5.8	3.1	5.3	0	2.2	5.8	5.8	2.2	2.2	8574900	3912800	16513000	0	3075700	7906000	9057600	2955100	5908500	0	0	12328000	0	0	0	0	0	0	0	0	1	0	0	1	0	0	0
Akap9	Q70FJ1	Q70FJ1	A-kinase anchor protein 9	sp|Q70FJ1|AKAP9_MOUSE A-kinase anchor protein 9 OS=Mus musculus OX=10090 GN=Akap9 PE=1 SV=2	435.87	3797	3797	GO:0005737, GO:0000242, GO:0005813, GO:0005794, GO:0036064	cytoplasm, pericentriolar material, centrosome, Golgi apparatus, ciliary basal body	0	1	1	0	0	0	0	0	0	0	1	1	0	0	0	0	0	0	0	1	1	0	0	0	0	0	0		By matching	By matching							0	0.2	0.2	0	0	0	0	0	0	0	445890000	33566000	0	0	0	0	0	0	0	0	0	0	0	0	0	0	0	0	0	0	0	0	0	0	0	0
Akna	Q80VW7	Q80VW7	AT-hook-containing transcription factor	sp|Q80VW7|AKNA_MOUSE Microtubule organization protein AKNA OS=Mus musculus OX=10090 GN=Akna PE=1 SV=1	153.12	1404	1404	GO:0005813, GO:0005814, GO:0005874	centrosome, centriole, microtubule	2	1	0	2	1	2	0	1	0	2	1	0	2	1	2	0	1	0	2	1	0	2	1	2	0	1	0	By MS/MS	By matching		By MS/MS	By matching	By matching		By matching		2	0.9	0	2	0.9	2	0	0.9	0	7637400	2585900	0	6486200	2023200	4207100	0	2664300	0	0	0	0	0	0	0	0	0	0	1	0	0	0	0	0	0	0	0
Akr1a1	Q9JII6	Q9JII6	Alcohol dehydrogenase [NADP(+)]	sp|Q9JII6|AK1A1_MOUSE Aldo-keto reductase family 1 member A1 OS=Mus musculus OX=10090 GN=Akr1a1 PE=1 SV=3	36.586	325	325	GO:0045202, GO:0016324, GO:0005829	synapse, apical plasma membrane, cytosol	2	2	1	1	1	2	1	1	2	2	2	1	1	1	2	1	1	2	2	2	1	1	1	2	1	1	2	By MS/MS	By matching	By matching	By MS/MS	By matching	By matching	By matching	By matching	By matching	9.2	9.5	5.8	3.4	3.7	9.5	5.8	5.8	9.5	3356000	6853200	1905700	818340	3444500	8068000	1972800	1655100	6534800	0	0	0	0	0	0	0	0	0	1	0	0	1	0	0	0	0	0
Akr1b1	P45376	P45376	Aldose reductase	sp|P45376|ALDR_MOUSE Aldo-keto reductase family 1 member B1 OS=Mus musculus OX=10090 GN=Akr1b1 PE=1 SV=3	35.732	316	316			11	9	11	11	8	11	9	9	12	11	9	11	11	8	11	9	9	12	11	9	11	11	8	11	9	9	12	By MS/MS	By MS/MS	By MS/MS	By MS/MS	By MS/MS	By MS/MS	By MS/MS	By MS/MS	By MS/MS	47.2	40.2	45.9	47.2	38.9	45.9	41.8	41.1	49.4	258040000	67158000	193840000	194350000	65234000	185290000	200980000	54013000	202400000	143280000	42345000	97360000	112130000	59901000	92647000	159170000	51490000	146770000	9	1	5	6	3	1	7	2	6
Akr1b7	P21300	P21300	Aldose reductase-related protein 1	sp|P21300|ALD1_MOUSE Aldo-keto reductase family 1 member B7 OS=Mus musculus OX=10090 GN=Akr1b7 PE=1 SV=4	35.988	316	316	GO:0005739	mitochondrion	0	1	1	0	1	1	0	1	1	0	1	1	0	1	1	0	1	1	0	1	1	0	1	1	0	1	1		By matching	By matching		By matching	By matching		By matching	By matching	0	2.8	2.8	0	2.8	2.8	0	2.8	2.8	0	4400300	6275200	0	5378300	5217900	0	7805300	4999400	0	0	0	0	0	0	0	0	0	0	0	0	0	0	0	0	0	0
Akr1b8	P45377	P45377	Aldose reductase-related protein 2	sp|P45377|ALD2_MOUSE Aldose reductase-related protein 2 OS=Mus musculus OX=10090 GN=Akr1b8 PE=1 SV=2	36.12	316	316			1	1	1	1	2	2	1	2	1	1	1	1	1	2	2	1	2	1	1	1	1	1	2	2	1	2	1	By matching	By matching	By MS/MS	By MS/MS	By MS/MS	By MS/MS	By MS/MS	By matching	By MS/MS	5.7	5.7	5.7	5.7	10.8	10.8	5.7	10.8	5.7	44414000	7587300	23672000	30778000	73288000	84710000	45834000	67617000	5867600	21451000	0	20683000	18043000	0	0	0	0	0	0	0	1	2	1	2	1	0	1
Akr7a2	Q8CG76	Q8CG76	Aflatoxin B1 aldehyde reductase member 2	sp|Q8CG76|ARK72_MOUSE Aflatoxin B1 aldehyde reductase member 2 OS=Mus musculus OX=10090 GN=Akr7a2 PE=1 SV=3	40.612	367	367	GO:0005739	mitochondrion	6	4	5	6	5	6	5	6	6	6	4	5	6	5	6	5	6	6	6	4	5	6	5	6	5	6	6	By MS/MS	By MS/MS	By MS/MS	By MS/MS	By MS/MS	By MS/MS	By MS/MS	By MS/MS	By MS/MS	22.1	16.1	19.1	22.1	19.1	22.1	18.8	22.1	22.1	157240000	43073000	70023000	106390000	54689000	77068000	75060000	54338000	74584000	63701000	41983000	51474000	54479000	54351000	48998000	61286000	48514000	45608000	2	2	3	2	2	2	3	3	1
Alad	P10518	P10518	Delta-aminolevulinic acid dehydratase	sp|P10518|HEM2_MOUSE Delta-aminolevulinic acid dehydratase OS=Mus musculus OX=10090 GN=Alad PE=1 SV=1	36.023	330	330			4	3	4	3	1	2	4	2	5	4	3	4	3	1	2	4	2	5	4	3	4	3	1	2	4	2	5	By MS/MS	By MS/MS	By MS/MS	By MS/MS	By matching	By MS/MS	By MS/MS	By matching	By MS/MS	28.8	23.9	26.7	15.2	5.8	10.6	18.8	10.6	33.3	29423000	10329000	19516000	12653000	2066900	8664100	19618000	2859100	18445000	10824000	7092300	11000000	0	0	0	0	0	9818400	1	1	0	1	0	1	0	0	1
Alb	P07724	P07724	Serum albumin	sp|P07724|ALBU_MOUSE Serum albumin OS=Mus musculus OX=10090 GN=Alb PE=1 SV=3	68.692	608	608	GO:0005615, GO:0005737, GO:0005576, GO:0043209	extracellular space, cytoplasm, extracellular region, myelin sheath	17	18	16	18	18	19	18	18	16	14	15	14	15	15	16	15	15	14	14	15	14	15	15	16	15	15	14	By MS/MS	By MS/MS	By MS/MS	By MS/MS	By MS/MS	By MS/MS	By MS/MS	By MS/MS	By MS/MS	41.9	42.3	38.3	43.8	42.3	44.9	43.8	42.3	38.7	408860000	158650000	159340000	315060000	163900000	172010000	325340000	165230000	156410000	202620000	140230000	117070000	219840000	142130000	120570000	235110000	152490000	101480000	10	8	5	9	5	6	9	7	5
Alcam	Q61490	Q61490	CD166 antigen	sp|Q61490|CD166_MOUSE CD166 antigen OS=Mus musculus OX=10090 GN=Alcam PE=1 SV=3	65.091	583	583	GO:0009897, GO:0030424, GO:0043025	external side of plasma membrane, axon, neuronal cell body	1	1	0	0	0	0	0	0	0	1	1	0	0	0	0	0	0	0	1	1	0	0	0	0	0	0	0	By matching	By matching								2.4	2.4	0	0	0	0	0	0	0	1324200	604310	0	0	0	0	0	0	0	0	0	0	0	0	0	0	0	0	0	0	0	0	0	0	0	0	0
Aldh16a1	Q571I9	Q571I9	Aldehyde dehydrogenase family 16 member A1	sp|Q571I9|A16A1_MOUSE Aldehyde dehydrogenase family 16 member A1 OS=Mus musculus OX=10090 GN=Aldh16a1 PE=1 SV=2	84.755	802	802			11	9	10	10	10	11	8	8	10	11	9	10	10	10	11	8	8	10	11	9	10	10	10	11	8	8	10	By MS/MS	By MS/MS	By MS/MS	By MS/MS	By MS/MS	By MS/MS	By MS/MS	By MS/MS	By MS/MS	19.5	14.7	18.2	18.2	18.2	19.5	15.6	15.5	18.2	231460000	63153000	165440000	152450000	80435000	176930000	89360000	57073000	127710000	114860000	65155000	127100000	98757000	69707000	129070000	100060000	65656000	96653000	8	4	8	6	4	8	6	3	8
Aldh18a1	Q9Z110	Q9Z110	Delta-1-pyrroline-5-carboxylate synthase;Glutamate 5-kinase;Gamma-glutamyl phosphate reductase	sp|Q9Z110|P5CS_MOUSE Delta-1-pyrroline-5-carboxylate synthase OS=Mus musculus OX=10090 GN=Aldh18a1 PE=1 SV=2	87.265	795	795	GO:0005739	mitochondrion	22	25	24	22	24	26	21	26	22	22	25	24	22	24	26	21	26	22	22	25	24	22	24	26	21	26	22	By MS/MS	By MS/MS	By MS/MS	By MS/MS	By MS/MS	By MS/MS	By MS/MS	By MS/MS	By MS/MS	39.7	40.6	42	38.9	39.5	42.1	38.5	42.1	37.2	775180000	446150000	443510000	573070000	406670000	460540000	474280000	418860000	412530000	306910000	352760000	278820000	320940000	355250000	287080000	322350000	348130000	292370000	15	16	11	10	16	11	15	16	13
Aldh1b1	Q9CZS1	Q9CZS1	Aldehyde dehydrogenase X, mitochondrial	sp|Q9CZS1|AL1B1_MOUSE Aldehyde dehydrogenase X, mitochondrial OS=Mus musculus OX=10090 GN=Aldh1b1 PE=1 SV=1	57.552	519	519	GO:0005739	mitochondrion	18	19	17	18	18	18	17	18	20	16	17	15	16	16	16	15	16	18	15	15	13	15	14	14	14	14	16	By MS/MS	By MS/MS	By MS/MS	By MS/MS	By MS/MS	By MS/MS	By MS/MS	By MS/MS	By MS/MS	43.7	46.6	41.2	42.6	40.7	42.6	41	40.7	48.2	294930000	249850000	247200000	255480000	222860000	240170000	288560000	232720000	252860000	158800000	181890000	166160000	170700000	196140000	187450000	172750000	185450000	164090000	12	9	13	12	9	12	14	6	15
Aldh2	P47738;P24549;O35945	P47738	Aldehyde dehydrogenase, mitochondrial	sp|P47738|ALDH2_MOUSE Aldehyde dehydrogenase, mitochondrial OS=Mus musculus OX=10090 GN=Aldh2 PE=1 SV=1	56.537	519	519;501;501	GO:0005739	mitochondrion	32	30	30	32	33	31	29	31	31	32	30	30	32	33	31	29	31	31	29	27	27	29	30	28	26	28	28	By MS/MS	By MS/MS	By MS/MS	By MS/MS	By MS/MS	By MS/MS	By MS/MS	By MS/MS	By MS/MS	77.5	76.7	76.7	72.1	77.5	76.7	70.1	77.5	71.3	11294000000	7694000000	8205400000	8833600000	7733800000	7813400000	7847500000	7204100000	7812100000	5764300000	7161800000	6026000000	5997400000	7437600000	5920300000	6039700000	7276500000	5956000000	38	37	38	35	36	34	34	36	38
Aldh3a2	P47740;P47739	P47740	Fatty aldehyde dehydrogenase	sp|P47740|AL3A2_MOUSE Aldehyde dehydrogenase family 3 member A2 OS=Mus musculus OX=10090 GN=Aldh3a2 PE=1 SV=2	53.97	484	484;453	GO:0005739, GO:0005783, GO:0016021, GO:0005743	mitochondrion, endoplasmic reticulum, integral component of membrane, mitochondrial inner membrane	13	17	17	14	17	17	11	15	16	13	17	17	14	17	17	11	15	16	13	17	17	14	17	17	11	15	16	By MS/MS	By MS/MS	By MS/MS	By MS/MS	By MS/MS	By MS/MS	By MS/MS	By MS/MS	By MS/MS	34.5	41.5	43.2	42.4	42.1	41.5	36.6	37.4	40.5	337180000	268970000	299370000	279670000	252270000	291180000	244060000	217670000	256630000	177400000	211640000	188960000	195130000	221220000	185670000	196500000	229830000	177610000	12	12	8	8	10	8	8	11	8
Aldh3b1	Q80VQ0	Q80VQ0	Aldehyde dehydrogenase family 3 member B1	sp|Q80VQ0|AL3B1_MOUSE Aldehyde dehydrogenase family 3 member B1 OS=Mus musculus OX=10090 GN=Aldh3b1 PE=1 SV=1	52.292	468	468	GO:0005737, GO:0005886, GO:0005829	cytoplasm, plasma membrane, cytosol	1	3	1	4	2	0	3	2	2	1	3	1	4	2	0	3	2	2	1	2	0	3	2	0	2	1	1	By matching	By matching	By matching	By MS/MS	By matching		By matching	By matching	By matching	2.4	7.9	3	10.3	4.3	0	6.8	5.3	5.6	3729500	10832000	6285600	12792000	4595400	0	9911500	7341100	7930300	0	12613000	0	15996000	13018000	0	13621000	19538000	19011000	0	0	0	1	0	0	0	0	0
Aldh4a1	Q8CHT0	Q8CHT0	Delta-1-pyrroline-5-carboxylate dehydrogenase, mitochondrial	sp|Q8CHT0|AL4A1_MOUSE Delta-1-pyrroline-5-carboxylate dehydrogenase, mitochondrial OS=Mus musculus OX=10090 GN=Aldh4a1 PE=1 SV=3	61.84	562	562	GO:0005739	mitochondrion	17	18	18	17	19	19	17	19	18	17	18	18	17	19	19	17	19	18	17	18	18	17	19	19	17	19	18	By MS/MS	By MS/MS	By MS/MS	By MS/MS	By MS/MS	By MS/MS	By MS/MS	By MS/MS	By MS/MS	47.7	49.3	47.2	49.3	52.5	52.5	46.4	52.5	50.9	702950000	403860000	526130000	499640000	400290000	473080000	408310000	404690000	433800000	333120000	344850000	308590000	327040000	330950000	295580000	308310000	350580000	294060000	11	13	15	13	14	12	13	16	12
Aldh6a1	Q9EQ20	Q9EQ20	Methylmalonate-semialdehyde dehydrogenase [acylating], mitochondrial	sp|Q9EQ20|MMSA_MOUSE Methylmalonate-semialdehyde dehydrogenase [acylating], mitochondrial OS=Mus musculus OX=10090 GN=Aldh6a1 PE=1 SV=1	57.915	535	535	GO:0005739	mitochondrion	10	9	10	11	11	10	10	10	11	10	9	10	11	11	10	10	10	11	10	9	10	11	11	10	10	10	11	By MS/MS	By MS/MS	By MS/MS	By MS/MS	By MS/MS	By MS/MS	By MS/MS	By MS/MS	By MS/MS	23	22.4	22.8	27.1	26.9	21.7	25.6	24.5	23.6	108030000	77687000	90734000	127770000	88680000	91797000	105610000	86872000	109270000	42214000	74833000	73793000	73169000	74484000	63547000	55178000	93985000	72615000	3	5	4	6	5	5	2	6	4
Aldh9a1	Q9JLJ2	Q9JLJ2	4-trimethylaminobutyraldehyde dehydrogenase	sp|Q9JLJ2|AL9A1_MOUSE 4-trimethylaminobutyraldehyde dehydrogenase OS=Mus musculus OX=10090 GN=Aldh9a1 PE=1 SV=1	53.514	494	494	GO:0005739, GO:0005829	mitochondrion, cytosol	15	15	15	15	16	16	13	17	15	15	15	15	15	16	16	13	17	15	15	15	15	15	16	16	13	17	15	By MS/MS	By MS/MS	By MS/MS	By MS/MS	By MS/MS	By MS/MS	By MS/MS	By MS/MS	By MS/MS	41.3	48.6	47.6	46.6	50.6	50.6	42.9	51	43.3	425210000	321380000	329870000	330270000	307400000	356610000	349910000	308790000	326330000	205760000	258040000	212640000	218480000	246510000	214700000	225080000	252820000	212530000	7	9	7	7	6	6	8	7	6
Aldoa	P05064;Q91Y97	P05064	Fructose-bisphosphate aldolase A	sp|P05064|ALDOA_MOUSE Fructose-bisphosphate aldolase A OS=Mus musculus OX=10090 GN=Aldoa PE=1 SV=2	39.355	364	364;364	GO:0005615, GO:0005737, GO:0005886, GO:0016020, GO:0030018, GO:0035686, GO:0032991, GO:0043209	extracellular space, cytoplasm, plasma membrane, membrane, Z disc, sperm fibrous sheath, protein-containing complex, myelin sheath	10	7	11	9	8	11	8	6	10	10	7	11	9	8	11	8	6	10	9	6	9	9	6	10	7	5	8	By MS/MS	By MS/MS	By MS/MS	By MS/MS	By MS/MS	By MS/MS	By MS/MS	By MS/MS	By MS/MS	40.4	25	43.7	32.7	32.7	44.2	36.8	25.8	42.6	384700000	105300000	269080000	216540000	94869000	264350000	177100000	89079000	224730000	159900000	100200000	184630000	157540000	93484000	160310000	171650000	114000000	186690000	5	3	5	4	2	4	6	3	4
Alg1	Q921Q3	Q921Q3	Chitobiosyldiphosphodolichol beta-mannosyltransferase	sp|Q921Q3|ALG1_MOUSE Chitobiosyldiphosphodolichol beta-mannosyltransferase OS=Mus musculus OX=10090 GN=Alg1 PE=1 SV=3	54.417	482	482			3	3	4	2	4	4	3	4	3	3	3	4	2	4	4	3	4	3	3	3	4	2	4	4	3	4	3	By matching	By matching	By matching	By MS/MS	By matching	By matching	By MS/MS	By MS/MS	By matching	10.2	10.6	13.7	7.1	13.7	13.7	9.3	13.7	9.3	23691000	18143000	15452000	15939000	16320000	19265000	13617000	17242000	7990100	0	0	0	13748000	0	0	0	15814000	0	0	0	0	1	0	0	0	1	0
Alg10b	Q3UGP8	Q3UGP8	Putative Dol-P-Glc:Glc(2)Man(9)GlcNAc(2)-PP-Dol alpha-1,2-glucosyltransferase	sp|Q3UGP8|AG10B_MOUSE Putative Dol-P-Glc:Glc(2)Man(9)GlcNAc(2)-PP-Dol alpha-1,2-glucosyltransferase OS=Mus musculus OX=10090 GN=Alg10b PE=1 SV=1	55.464	474	474			4	3	4	4	3	3	4	3	3	4	3	4	4	3	3	4	3	3	4	3	4	4	3	3	4	3	3	By MS/MS	By MS/MS	By MS/MS	By MS/MS	By MS/MS	By MS/MS	By MS/MS	By MS/MS	By MS/MS	7.2	5.5	7.2	7.2	5.5	5.5	7.2	5.5	5.5	29081000	11637000	21980000	23857000	16280000	16525000	22699000	13430000	14281000	13615000	12925000	12948000	13291000	15144000	13708000	13246000	14004000	12259000	0	1	1	1	1	1	1	1	1
Alg2	Q9DBE8	Q9DBE8	Alpha-1,3/1,6-mannosyltransferase ALG2	sp|Q9DBE8|ALG2_MOUSE Alpha-1,3/1,6-mannosyltransferase ALG2 OS=Mus musculus OX=10090 GN=Alg2 PE=1 SV=2	47.404	415	415			6	6	7	6	5	5	6	7	6	6	6	7	6	5	5	6	7	6	6	6	7	6	5	5	6	7	6	By MS/MS	By MS/MS	By MS/MS	By MS/MS	By MS/MS	By MS/MS	By MS/MS	By MS/MS	By matching	25.1	25.8	29.6	25.8	21	21.2	26	29.6	25.8	86249000	44859000	52794000	59371000	34721000	39019000	43527000	46926000	48927000	38572000	39767000	29441000	40024000	38499000	35446000	41275000	39718000	29652000	4	1	0	2	2	1	0	2	0
Alg3	Q8K2A8	Q8K2A8	Dol-P-Man:Man(5)GlcNAc(2)-PP-Dol alpha-1,3-mannosyltransferase	sp|Q8K2A8|ALG3_MOUSE Dol-P-Man:Man(5)GlcNAc(2)-PP-Dol alpha-1,3-mannosyltransferase OS=Mus musculus OX=10090 GN=Alg3 PE=1 SV=2	50.185	438	438			1	0	0	0	0	0	1	0	1	1	0	0	0	0	0	1	0	1	1	0	0	0	0	0	1	0	1	By matching						By matching		By matching	2.3	0	0	0	0	0	2.3	0	2.3	2069300	0	0	0	0	0	1713800	0	1394100	0	0	0	0	0	0	0	0	0	0	0	0	0	0	0	0	0	0
Alg5	Q9DB25	Q9DB25	Dolichyl-phosphate beta-glucosyltransferase	sp|Q9DB25|ALG5_MOUSE Dolichyl-phosphate beta-glucosyltransferase OS=Mus musculus OX=10090 GN=Alg5 PE=1 SV=1	36.79	324	324			4	5	4	3	4	4	3	5	3	4	5	4	3	4	4	3	5	3	4	5	4	3	4	4	3	5	3	By MS/MS	By MS/MS	By MS/MS	By MS/MS	By MS/MS	By MS/MS	By MS/MS	By MS/MS	By MS/MS	18.2	23.5	18.2	14.2	18.2	18.2	14.2	23.5	14.2	55257000	47617000	36544000	37405000	31630000	45781000	39280000	50616000	34120000	27456000	25922000	22407000	28966000	27786000	25194000	30956000	33354000	28283000	2	1	1	2	1	1	0	3	1
Alg8	Q6P8H8	Q6P8H8	Probable dolichyl pyrophosphate Glc1Man9GlcNAc2 alpha-1,3-glucosyltransferase	sp|Q6P8H8|ALG8_MOUSE Probable dolichyl pyrophosphate Glc1Man9GlcNAc2 alpha-1,3-glucosyltransferase OS=Mus musculus OX=10090 GN=Alg8 PE=2 SV=2	59.534	526	526			1	1	0	1	1	1	1	1	1	1	1	0	1	1	1	1	1	1	1	1	0	1	1	1	1	1	1	By matching	By matching		By matching	By MS/MS	By matching	By MS/MS	By matching	By matching	1.7	1.7	0	1.7	1.7	1.7	1.7	1.7	1.7	8987100	8085500	0	9591700	7530000	7107000	7615900	8943000	6708300	0	0	0	0	0	0	0	0	0	0	0	0	0	1	0	0	0	0
Alg9	Q8VDI9	Q8VDI9	Alpha-1,2-mannosyltransferase ALG9	sp|Q8VDI9|ALG9_MOUSE Alpha-1,2-mannosyltransferase ALG9 OS=Mus musculus OX=10090 GN=Alg9 PE=2 SV=1	69.56	611	611			0	1	0	0	0	0	2	0	0	0	1	0	0	0	0	2	0	0	0	1	0	0	0	0	2	0	0		By matching					By matching			0	3.4	0	0	0	0	5.7	0	0	0	913670	0	0	0	0	13035000	0	0	0	0	0	0	0	0	9238000	0	0	0	0	0	0	0	0	0	0	0
Alkbh5	Q3TSG4	Q3TSG4	RNA demethylase ALKBH5	sp|Q3TSG4|ALKB5_MOUSE RNA demethylase ALKBH5 OS=Mus musculus OX=10090 GN=Alkbh5 PE=1 SV=2	44.41	395	395	GO:0016607	nuclear speck	1	3	1	0	1	2	1	1	2	1	3	1	0	1	2	1	1	2	1	3	1	0	1	2	1	1	2	By matching	By MS/MS	By matching		By matching	By MS/MS	By matching	By matching	By MS/MS	7.6	12.9	7.6	0	2.8	11.4	7.6	5.3	12.9	5095200	4390900	5240800	0	291790	5872100	4748600	2934300	10129000	0	3354000	0	0	0	0	0	0	0	0	2	0	0	0	2	0	0	1
Alox5ap	P30355	P30355	Arachidonate 5-lipoxygenase-activating protein	sp|P30355|AL5AP_MOUSE Arachidonate 5-lipoxygenase-activating protein OS=Mus musculus OX=10090 GN=Alox5ap PE=1 SV=2	18.136	161	161	GO:0005634	nucleus	1	1	1	2	1	1	1	1	2	1	1	1	2	1	1	1	1	2	1	1	1	2	1	1	1	1	2	By MS/MS	By MS/MS	By matching	By MS/MS	By MS/MS	By matching	By MS/MS	By MS/MS	By matching	8.1	8.1	8.1	13	8.1	8.1	8.1	8.1	13	14016000	7429500	7447400	39544000	7663100	6700600	11738000	6600600	35354000	0	0	0	26110000	0	0	0	0	23246000	1	1	0	1	1	0	1	1	0
Alpl	P09242	P09242	Alkaline phosphatase, tissue-nonspecific isozyme	sp|P09242|PPBT_MOUSE Alkaline phosphatase, tissue-nonspecific isozyme OS=Mus musculus OX=10090 GN=Alpl PE=1 SV=2	57.514	524	524	GO:0005886, GO:0031012, GO:0065010	plasma membrane, extracellular matrix, extracellular membrane-bounded organelle	1	0	0	0	0	0	1	0	0	1	0	0	0	0	0	1	0	0	1	0	0	0	0	0	1	0	0	By MS/MS						By MS/MS			2.7	0	0	0	0	0	2.7	0	0	0	0	0	0	0	0	0	0	0	0	0	0	0	0	0	0	0	0	1	0	0	0	0	0	1	0	0
Alyref;Alyref2	O08583;Q9JJW6	O08583;Q9JJW6	THO complex subunit 4;Aly/REF export factor 2	sp|O08583|THOC4_MOUSE THO complex subunit 4 OS=Mus musculus OX=10090 GN=Alyref PE=1 SV=3;sp|Q9JJW6|ALRF2_MOUSE Aly/REF export factor 2 OS=Mus musculus OX=10090 GN=Alyref2 PE=1 SV=1	26.94	255	255;218			6	8	9	9	8	9	8	9	9	6	8	9	9	8	9	8	9	9	6	8	9	9	8	9	8	9	9	By MS/MS	By MS/MS	By MS/MS	By MS/MS	By MS/MS	By MS/MS	By MS/MS	By MS/MS	By MS/MS	37.3	37.3	43.1	43.1	37.3	43.1	37.3	43.1	43.1	162690000	160860000	376350000	180380000	160410000	362880000	168780000	138180000	358580000	128420000	145510000	282120000	127100000	188790000	279720000	119190000	189480000	292080000	4	4	7	5	4	6	4	4	7
Amacr	O09174	O09174	Alpha-methylacyl-CoA racemase	sp|O09174|AMACR_MOUSE Alpha-methylacyl-CoA racemase OS=Mus musculus OX=10090 GN=Amacr PE=1 SV=4	41.704	381	381	GO:0005739	mitochondrion	2	4	3	3	4	4	3	4	3	2	4	3	3	4	4	3	4	3	2	4	3	3	4	4	3	4	3	By MS/MS	By MS/MS	By MS/MS	By MS/MS	By MS/MS	By MS/MS	By MS/MS	By MS/MS	By MS/MS	6.6	13.1	10.2	9.4	13.1	13.1	10.2	13.1	10.2	12832000	14820000	12036000	10493000	18721000	15614000	14903000	15982000	10226000	12234000	11884000	11061000	0	12842000	10495000	11937000	13445000	8645800	1	1	2	1	1	1	1	1	1
Anapc1	P53995	P53995	Anaphase-promoting complex subunit 1	sp|P53995|APC1_MOUSE Anaphase-promoting complex subunit 1 OS=Mus musculus OX=10090 GN=Anapc1 PE=1 SV=2	215.99	1944	1944	GO:0005634	nucleus	2	1	3	2	2	2	1	1	2	2	1	3	2	2	2	1	1	2	2	1	3	2	2	2	1	1	2	By MS/MS	By matching	By matching	By MS/MS	By matching	By MS/MS	By MS/MS	By matching	By matching	2.2	1	3.2	2.2	2.1	2.1	1.1	1	2.1	20606000	855060	11938000	18006000	2702600	5804000	2953600	1326100	5038300	11173000	0	0	12419000	0	0	0	0	0	1	0	0	1	0	1	1	0	0
Anapc2	Q8BZQ7	Q8BZQ7	Anaphase-promoting complex subunit 2	sp|Q8BZQ7|ANC2_MOUSE Anaphase-promoting complex subunit 2 OS=Mus musculus OX=10090 GN=Anapc2 PE=1 SV=2	95.306	837	837			1	2	0	2	2	3	2	2	3	1	2	0	2	2	3	2	2	3	1	2	0	2	2	3	2	2	3	By matching	By MS/MS		By MS/MS	By MS/MS	By MS/MS	By MS/MS	By matching	By MS/MS	2.7	4.5	0	4.5	4.5	6.3	3.6	4.5	6.3	2199500	5194700	0	6305300	6037400	11869000	11364000	3728700	10991000	0	6149500	0	6214700	8512100	5813400	0	0	6356300	0	1	0	1	1	1	0	0	1
Anapc4	Q91W96	Q91W96	Anaphase-promoting complex subunit 4	sp|Q91W96|APC4_MOUSE Anaphase-promoting complex subunit 4 OS=Mus musculus OX=10090 GN=Anapc4 PE=1 SV=1	91.707	807	807			1	1	1	1	0	1	1	0	1	1	1	1	1	0	1	1	0	1	1	1	1	1	0	1	1	0	1	By matching	By matching	By MS/MS	By matching		By matching	By matching		By matching	2	2	2	2	0	2	2	0	2	2267500	1813400	1535600	2871300	0	1448200	1725700	0	2361800	0	0	0	0	0	0	0	0	0	0	0	1	0	0	0	0	0	0
Anapc5	Q8BTZ4	Q8BTZ4	Anaphase-promoting complex subunit 5	sp|Q8BTZ4|APC5_MOUSE Anaphase-promoting complex subunit 5 OS=Mus musculus OX=10090 GN=Anapc5 PE=1 SV=1	83.097	740	740			1	0	1	1	0	1	1	1	1	1	0	1	1	0	1	1	1	1	1	0	1	1	0	1	1	1	1	By matching		By MS/MS	By matching		By matching	By matching	By matching	By matching	1.6	0	1.6	1.6	0	1.6	1.6	1.6	1.6	2511400	0	1780800	1274200	0	1810400	1020600	806820	1355000	0	0	0	0	0	0	0	0	0	0	0	1	0	0	0	0	0	0
Anapc7	Q9WVM3	Q9WVM3	Anaphase-promoting complex subunit 7	sp|Q9WVM3|APC7_MOUSE Anaphase-promoting complex subunit 7 OS=Mus musculus OX=10090 GN=Anapc7 PE=1 SV=3	63.02	565	565			1	1	1	2	1	2	0	1	1	1	1	1	2	1	2	0	1	1	1	1	1	2	1	2	0	1	1	By matching	By matching	By matching	By matching	By matching	By matching		By matching	By matching	1.6	1.6	1.6	4.2	1.6	4.2	0	1.6	1.6	4417800	4257700	3527700	9053900	4075300	6429000	0	2746000	2927100	0	0	0	0	0	4948000	0	0	0	0	0	0	0	0	0	0	0	0
Angel2	Q8K1C0	Q8K1C0	Protein angel homolog 2	sp|Q8K1C0|ANGE2_MOUSE Protein angel homolog 2 OS=Mus musculus OX=10090 GN=Angel2 PE=1 SV=1	62.412	544	544			8	6	7	6	5	5	6	5	5	8	6	7	6	5	5	6	5	5	8	6	7	6	5	5	6	5	5	By MS/MS	By MS/MS	By MS/MS	By MS/MS	By MS/MS	By MS/MS	By MS/MS	By MS/MS	By MS/MS	32.4	25.7	26.8	22.8	19.3	20.2	21.5	19.3	15.6	102250000	52310000	70316000	76565000	31255000	45570000	55233000	32231000	44881000	29548000	33316000	32637000	31448000	33040000	30583000	27920000	31370000	32255000	4	3	6	3	4	2	4	4	4
Ankfy1	Q810B6	Q810B6	Rabankyrin-5	sp|Q810B6|ANFY1_MOUSE Rabankyrin-5 OS=Mus musculus OX=10090 GN=Ankfy1 PE=1 SV=2	128.65	1169	1169	GO:0010008	endosome membrane	8	6	6	5	6	6	6	8	8	8	6	6	5	6	6	6	8	8	8	6	6	5	6	6	6	8	8	By matching	By MS/MS	By MS/MS	By MS/MS	By MS/MS	By MS/MS	By MS/MS	By MS/MS	By MS/MS	9.9	7.1	8	6	7.1	8.5	8.2	10.9	9.9	82240000	24333000	47026000	36654000	26155000	42372000	43922000	30617000	61331000	29942000	24440000	27800000	33152000	26652000	26874000	29314000	30199000	33024000	0	2	2	3	0	1	2	3	3
Ankib1	Q6ZPS6	Q6ZPS6	Ankyrin repeat and IBR domain-containing protein 1	sp|Q6ZPS6|AKIB1_MOUSE Ankyrin repeat and IBR domain-containing protein 1 OS=Mus musculus OX=10090 GN=Ankib1 PE=1 SV=2	121.87	1085	1085			1	0	0	0	0	0	1	0	1	1	0	0	0	0	0	1	0	1	1	0	0	0	0	0	1	0	1	By MS/MS						By MS/MS		By MS/MS	1.5	0	0	0	0	0	1.5	0	1.5	0	0	0	0	0	0	0	0	0	0	0	0	0	0	0	0	0	0	1	0	0	0	0	0	1	0	1
Ankle2	Q6P1H6	Q6P1H6	Ankyrin repeat and LEM domain-containing protein 2	sp|Q6P1H6|ANKL2_MOUSE Ankyrin repeat and LEM domain-containing protein 2 OS=Mus musculus OX=10090 GN=Ankle2 PE=1 SV=2	106.2	964	964			4	3	3	3	4	4	4	5	4	4	3	3	3	4	4	4	5	4	4	3	3	3	4	4	4	5	4	By matching	By MS/MS	By matching	By matching	By matching	By matching	By MS/MS	By MS/MS	By matching	6	5.1	4.8	4.1	6	6	6	7.5	6	23345000	17627000	17290000	17301000	17696000	19578000	19542000	22083000	18735000	0	21503000	0	0	0	0	0	17925000	0	0	1	0	0	0	0	1	1	0
Ankrd13a	Q80UP5;Q6PD24	Q80UP5	Ankyrin repeat domain-containing protein 13A	sp|Q80UP5|AN13A_MOUSE Ankyrin repeat domain-containing protein 13A OS=Mus musculus OX=10090 GN=Ankrd13a PE=1 SV=2	67.177	588	588;605			2	1	0	2	2	2	2	1	2	2	1	0	2	2	2	2	1	2	2	1	0	2	2	2	2	1	2	By MS/MS	By matching		By MS/MS	By matching	By matching	By matching	By matching	By matching	4.3	2	0	4.3	4.3	4.3	4.3	2	4.3	14588000	1191000	0	11409000	3887000	4853600	9243500	904310	6708800	19927000	0	0	19664000	0	0	0	0	0	1	0	0	1	0	0	0	0	0
Ankrd17	Q99NH0	Q99NH0	Ankyrin repeat domain-containing protein 17	sp|Q99NH0|ANR17_MOUSE Ankyrin repeat domain-containing protein 17 OS=Mus musculus OX=10090 GN=Ankrd17 PE=1 SV=2	274.21	2603	2603	GO:0005634	nucleus	2	1	2	2	1	1	2	0	2	2	1	2	2	1	1	2	0	2	2	1	2	2	1	1	2	0	2	By MS/MS	By matching	By matching	By matching	By matching	By matching	By MS/MS		By matching	1.5	0.7	1.5	1.5	0.7	0.7	1.5	0	1.5	8609600	2724100	6989000	7049500	2657700	2983700	2830400	0	6525600	0	0	0	0	0	0	0	0	0	1	0	0	0	0	0	1	0	0
Ankrd44	B2RXR6	B2RXR6	Serine/threonine-protein phosphatase 6 regulatory ankyrin repeat subunit B	sp|B2RXR6|ANR44_MOUSE Serine/threonine-protein phosphatase 6 regulatory ankyrin repeat subunit B OS=Mus musculus OX=10090 GN=Ankrd44 PE=1 SV=1	107.38	993	993			6	7	6	7	5	9	4	6	7	6	7	6	7	5	9	4	6	7	6	7	6	7	5	9	4	6	7	By MS/MS	By MS/MS	By MS/MS	By MS/MS	By MS/MS	By MS/MS	By MS/MS	By MS/MS	By MS/MS	8.3	9.4	8.4	10.3	7.4	12.8	6.3	8.9	10.4	48625000	21617000	43801000	44076000	16439000	67747000	27862000	18431000	42210000	23594000	21602000	41822000	33384000	20689000	36738000	26727000	12967000	28491000	2	1	3	3	2	5	1	0	3
Ano10	Q8BH79	Q8BH79	Anoctamin-10	sp|Q8BH79|ANO10_MOUSE Anoctamin-10 OS=Mus musculus OX=10090 GN=Ano10 PE=1 SV=1	76.187	659	659	GO:0005886	plasma membrane	3	4	2	3	4	2	3	2	2	3	4	2	3	4	2	3	2	2	3	4	2	3	4	2	3	2	2	By MS/MS	By MS/MS	By matching	By MS/MS	By MS/MS	By MS/MS	By MS/MS	By MS/MS	By MS/MS	4.4	9	3.3	7.9	9	6.1	7.9	3.3	6.1	15264000	13064000	7278400	12341000	12213000	8912400	11482000	11334000	9463600	10036000	9691600	7799900	7708000	8537800	7666800	6507000	8121100	8211800	0	3	0	0	2	2	1	1	2
Ano6	Q6P9J9	Q6P9J9	Anoctamin-6	sp|Q6P9J9|ANO6_MOUSE Anoctamin-6 OS=Mus musculus OX=10090 GN=Ano6 PE=1 SV=1	106.25	911	911	GO:0005887	integral component of plasma membrane	4	1	2	4	3	1	4	5	2	4	1	2	4	3	1	4	5	2	4	1	2	4	3	1	4	5	2	By matching	By matching	By matching	By matching	By matching	By matching	By matching	By matching	By matching	5.4	0.9	1.9	6.5	5.3	0.9	6.5	7.8	1.9	26011000	3722700	5886900	24393000	11197000	3851400	12951000	9054800	5500100	9731900	0	3106100	11259000	6356500	0	6727700	6352300	3066000	0	0	0	0	0	0	0	0	0
Anp32a	O35381;Q64G17	O35381	Acidic leucine-rich nuclear phosphoprotein 32 family member A	sp|O35381|AN32A_MOUSE Acidic leucine-rich nuclear phosphoprotein 32 family member A OS=Mus musculus OX=10090 GN=Anp32a PE=1 SV=1	28.537	247	247;123	GO:0005634, GO:0016363	nucleus, nuclear matrix	7	6	7	6	8	8	7	8	9	7	6	7	6	8	8	7	8	9	6	6	7	5	7	7	6	7	8	By MS/MS	By MS/MS	By MS/MS	By MS/MS	By MS/MS	By MS/MS	By MS/MS	By MS/MS	By MS/MS	25.5	21.5	22.3	21.1	25.5	25.5	25.5	25.5	25.5	303940000	54379000	133920000	204650000	47086000	216510000	226110000	58711000	215610000	155040000	88125000	144970000	158600000	74930000	140930000	160180000	93836000	139730000	5	3	5	4	4	6	8	4	5
Anp32b	Q9EST5	Q9EST5	Acidic leucine-rich nuclear phosphoprotein 32 family member B	sp|Q9EST5|AN32B_MOUSE Acidic leucine-rich nuclear phosphoprotein 32 family member B OS=Mus musculus OX=10090 GN=Anp32b PE=1 SV=1	31.078	272	272	GO:0005634	nucleus	2	2	2	2	3	3	3	3	3	1	2	2	1	2	2	2	2	2	1	2	2	1	2	2	2	2	2	By matching	By MS/MS	By MS/MS	By matching	By MS/MS	By MS/MS	By matching	By matching	By MS/MS	7.4	11.4	11.4	7.4	14.3	14.3	14.3	14.3	14.3	26189000	24820000	45884000	22090000	23302000	40097000	48111000	20718000	42749000	0	22589000	35802000	0	22473000	32000000	30574000	20417000	35637000	0	1	2	0	1	2	0	0	2
Anp32e	P97822	P97822	Acidic leucine-rich nuclear phosphoprotein 32 family member E	sp|P97822|AN32E_MOUSE Acidic leucine-rich nuclear phosphoprotein 32 family member E OS=Mus musculus OX=10090 GN=Anp32e PE=1 SV=2	29.622	260	260	GO:0005634, GO:0005737, GO:0031410	nucleus, cytoplasm, cytoplasmic vesicle	4	3	3	3	3	4	3	3	3	4	3	3	3	3	4	3	3	3	4	3	3	3	3	4	3	3	3	By MS/MS	By MS/MS	By MS/MS	By MS/MS	By MS/MS	By MS/MS	By MS/MS	By MS/MS	By MS/MS	23.8	18.8	18.8	18.8	18.8	23.8	18.8	18.8	18.8	68764000	19566000	41473000	54272000	19451000	44809000	48038000	17355000	39686000	36716000	17142000	33044000	38576000	19396000	28472000	30245000	16494000	28240000	2	1	2	2	1	1	1	1	1
Anpep	P97449	P97449	Aminopeptidase N	sp|P97449|AMPN_MOUSE Aminopeptidase N OS=Mus musculus OX=10090 GN=Anpep PE=1 SV=4	109.65	966	966	GO:0009897	external side of plasma membrane	2	2	1	3	2	0	3	1	2	2	2	1	3	2	0	3	1	2	2	2	1	3	2	0	3	1	2	By matching	By matching	By matching	By MS/MS	By MS/MS		By matching	By matching	By matching	2.9	3.8	2.6	5.5	3.8	0	5.5	1.2	2.9	3053100	3431000	854240	5303200	3207800	0	6287000	1435300	2907100	0	0	0	2493100	3936900	0	0	0	0	0	0	0	1	1	0	0	0	0
Antxr2	Q6DFX2	Q6DFX2	Anthrax toxin receptor 2	sp|Q6DFX2|ANTR2_MOUSE Anthrax toxin receptor 2 OS=Mus musculus OX=10090 GN=Antxr2 PE=1 SV=1	53.184	487	487	GO:0009897, GO:0009986, GO:0016021	external side of plasma membrane, cell surface, integral component of membrane	1	3	2	2	2	0	2	1	0	1	3	2	2	2	0	2	1	0	1	3	2	2	2	0	2	1	0	By matching	By matching	By matching	By matching	By matching		By matching	By matching		4.3	8.4	6.4	6.4	6.4	0	6.4	4.3	0	2680100	3352800	3354000	3176300	2299600	0	3677700	1413400	0	0	22095000	20040000	17526000	19254000	0	20711000	0	0	0	0	0	0	0	0	0	0	0
Anxa1	P10107	P10107	Annexin A1	sp|P10107|ANXA1_MOUSE Annexin A1 OS=Mus musculus OX=10090 GN=Anxa1 PE=1 SV=2	38.734	346	346	GO:0005737, GO:0005886, GO:0016324, GO:0042383, GO:0016328, GO:0062023, GO:0031514	cytoplasm, plasma membrane, apical plasma membrane, sarcolemma, lateral plasma membrane, collagen-containing extracellular matrix, motile cilium	0	0	0	1	0	0	0	0	0	0	0	0	1	0	0	0	0	0	0	0	0	1	0	0	0	0	0				By MS/MS						0	0	0	6.9	0	0	0	0	0	0	0	0	7683900	0	0	0	0	0	0	0	0	0	0	0	0	0	0	0	0	0	1	0	0	0	0	0
Anxa11	P97384	P97384	Annexin A11	sp|P97384|ANX11_MOUSE Annexin A11 OS=Mus musculus OX=10090 GN=Anxa11 PE=1 SV=2	54.079	503	503	GO:0005737, GO:0062023	cytoplasm, collagen-containing extracellular matrix	4	1	1	3	2	4	2	2	2	4	1	1	3	2	4	2	2	2	4	1	1	3	2	4	2	2	2	By matching	By matching	By matching	By matching	By matching	By matching	By matching	By matching	By MS/MS	9.5	1.8	2.2	5.8	5.6	7	4.2	2.8	3.2	256760000	2155700	1783500	192610000	3593400	11175000	20648000	4436500	5564800	7174100	0	0	6982400	991900	1872400	3640100	1712600	1474100	0	0	0	0	0	0	0	0	1
Anxa2	P07356	P07356	Annexin A2	sp|P07356|ANXA2_MOUSE Annexin A2 OS=Mus musculus OX=10090 GN=Anxa2 PE=1 SV=2	38.676	339	339	GO:0005615, GO:0005737, GO:0042383, GO:0005829, GO:0016323, GO:0005769, GO:0062023, GO:0035749, GO:0043220, GO:0019897	extracellular space, cytoplasm, sarcolemma, cytosol, basolateral plasma membrane, early endosome, collagen-containing extracellular matrix, myelin sheath adaxonal region, Schmidt-Lanterman incisure, extrinsic component of plasma membrane	6	9	6	7	8	6	7	8	5	6	9	6	7	8	6	7	8	5	6	9	6	7	8	6	7	8	5	By MS/MS	By MS/MS	By MS/MS	By MS/MS	By MS/MS	By MS/MS	By MS/MS	By MS/MS	By MS/MS	26.5	38.9	26.3	32.4	36	26	31.3	36	21.8	59592000	55763000	34812000	67661000	38785000	27526000	54907000	33683000	18537000	62239000	45712000	36246000	60506000	41111000	35341000	67089000	38519000	24922000	4	4	2	3	2	2	4	4	2
Anxa4	P97429	P97429	Annexin A4	sp|P97429|ANXA4_MOUSE Annexin A4 OS=Mus musculus OX=10090 GN=Anxa4 PE=1 SV=4	35.915	319	319	GO:0062023	collagen-containing extracellular matrix	2	0	2	2	0	1	1	1	1	1	0	2	2	0	1	0	1	1	1	0	2	2	0	1	0	1	1	By MS/MS		By MS/MS	By MS/MS		By matching	By matching	By matching	By MS/MS	5.6	0	8.5	8.5	0	3.4	2.2	3.4	3.4	2574700	0	2595700	4522700	0	1214200	0	677560	1037700	0	0	0	3082100	0	0	0	0	0	1	0	0	1	0	0	0	0	0
Anxa5	P48036	P48036	Annexin A5	sp|P48036|ANXA5_MOUSE Annexin A5 OS=Mus musculus OX=10090 GN=Anxa5 PE=1 SV=1	35.752	319	319	GO:0009897, GO:0062023, GO:0072563	external side of plasma membrane, collagen-containing extracellular matrix, endothelial microparticle	7	6	6	6	6	7	6	7	6	7	6	6	6	6	7	6	7	6	7	6	6	6	6	7	6	7	6	By MS/MS	By MS/MS	By MS/MS	By MS/MS	By MS/MS	By MS/MS	By MS/MS	By matching	By matching	26.6	23.8	23.8	21.9	21.9	26.6	23.8	26.6	21.9	51133000	12947000	24602000	42215000	18291000	26731000	30240000	18169000	32296000	24430000	9841300	15299000	31679000	12092000	22008000	16991000	12946000	16870000	2	0	0	5	1	5	1	0	0
Anxa6	P14824	P14824	Annexin A6	sp|P14824|ANXA6_MOUSE Annexin A6 OS=Mus musculus OX=10090 GN=Anxa6 PE=1 SV=3	75.884	673	673	GO:0048471, GO:0062023	perinuclear region of cytoplasm, collagen-containing extracellular matrix	22	26	27	22	22	27	24	22	26	22	26	27	22	22	27	24	22	26	21	26	27	22	22	27	23	22	26	By MS/MS	By MS/MS	By MS/MS	By MS/MS	By MS/MS	By MS/MS	By MS/MS	By MS/MS	By MS/MS	38.3	45.9	48	42.1	41.6	47.3	42.9	40.6	45.5	442230000	153770000	290310000	319070000	150110000	331410000	333780000	155930000	307120000	214750000	155290000	182040000	244130000	141020000	195070000	232650000	148790000	192180000	12	13	13	14	10	9	13	11	13
Anxa7	Q07076	Q07076	Annexin A7	sp|Q07076|ANXA7_MOUSE Annexin A7 OS=Mus musculus OX=10090 GN=Anxa7 PE=1 SV=2	49.925	463	463	GO:0005634, GO:0005886, GO:0005829, GO:0062023, GO:0031982, GO:0005635	nucleus, plasma membrane, cytosol, collagen-containing extracellular matrix, vesicle, nuclear envelope	2	1	0	0	1	0	0	0	1	2	1	0	0	1	0	0	0	1	2	1	0	0	1	0	0	0	1	By matching	By matching			By matching				By MS/MS	5.2	3	0	0	3.2	0	0	0	1.9	6119700	0	0	0	2719000	0	0	0	0	9389900	0	0	0	0	0	0	0	0	0	0	0	0	0	0	0	0	1
Anxa8	O35640	O35640	Annexin A8	sp|O35640|ANXA8_MOUSE Annexin A8 OS=Mus musculus OX=10090 GN=Anxa8 PE=1 SV=2	36.724	327	327			0	0	0	1	0	0	0	0	0	0	0	0	1	0	0	0	0	0	0	0	0	1	0	0	0	0	0				By MS/MS						0	0	0	2.8	0	0	0	0	0	0	0	0	8392300	0	0	0	0	0	0	0	0	0	0	0	0	0	0	0	0	0	0	0	0	0	0	0
Ap1b1	O35643	O35643	AP-1 complex subunit beta-1	sp|O35643|AP1B1_MOUSE AP-1 complex subunit beta-1 OS=Mus musculus OX=10090 GN=Ap1b1 PE=1 SV=2	103.93	943	943			30	33	37	31	34	36	32	34	33	16	20	22	17	20	22	19	21	20	16	20	22	17	20	22	19	21	20	By MS/MS	By MS/MS	By MS/MS	By MS/MS	By MS/MS	By MS/MS	By MS/MS	By MS/MS	By MS/MS	42.3	49.4	55	44.6	50.8	54.2	50.8	50.7	49	443410000	246150000	351290000	374610000	217600000	376970000	355330000	243000000	329450000	221630000	200890000	250670000	261750000	215160000	244890000	256030000	209910000	250570000	10	13	13	10	12	17	11	13	11
Ap1g1	P22892	P22892	AP-1 complex subunit gamma-1	sp|P22892|AP1G1_MOUSE AP-1 complex subunit gamma-1 OS=Mus musculus OX=10090 GN=Ap1g1 PE=1 SV=3	91.349	822	822	GO:0048471, GO:0005802	perinuclear region of cytoplasm, trans-Golgi network	12	17	14	15	16	17	13	15	17	12	17	14	15	16	17	13	15	17	12	16	14	15	15	16	13	15	17	By MS/MS	By MS/MS	By MS/MS	By MS/MS	By MS/MS	By MS/MS	By MS/MS	By MS/MS	By MS/MS	20.1	27.9	24.2	27.3	26.9	29.2	24	25.9	29.3	244960000	316080000	192440000	242250000	140660000	416440000	260280000	302460000	422820000	215800000	207210000	221970000	244660000	212170000	214700000	239630000	230790000	224690000	7	5	7	11	9	8	8	7	7
Ap1g2	O88512	O88512	AP-1 complex subunit gamma-like 2	sp|O88512|AP1G2_MOUSE AP-1 complex subunit gamma-like 2 OS=Mus musculus OX=10090 GN=Ap1g2 PE=1 SV=2	87.862	791	791			2	1	1	1	3	2	2	1	1	2	0	1	1	2	1	2	1	1	2	0	1	1	2	1	2	1	1	By MS/MS	By matching	By matching	By matching	By matching	By matching	By MS/MS	By matching	By matching	5.4	0.9	2.9	2.9	6.3	3.8	5.4	2.9	2.9	14116000	0	5284100	6861000	5041700	5280800	12064000	3784100	5926500	0	0	0	0	0	0	0	0	0	1	0	0	0	0	0	0	0	0
Ap1m1	P35585;Q9WVP1	P35585	AP-1 complex subunit mu-1	sp|P35585|AP1M1_MOUSE AP-1 complex subunit mu-1 OS=Mus musculus OX=10090 GN=Ap1m1 PE=1 SV=3	48.542	423	423;423			12	11	11	13	11	12	13	11	13	12	11	11	13	11	12	13	11	13	12	11	11	13	11	12	13	11	13	By MS/MS	By MS/MS	By MS/MS	By MS/MS	By MS/MS	By MS/MS	By MS/MS	By MS/MS	By MS/MS	42.6	41.8	40	43.7	38.5	41.8	43.7	38.5	44.4	295280000	148880000	185410000	224800000	150010000	184330000	190350000	139340000	195560000	126730000	136810000	145040000	141790000	147770000	127410000	138130000	143220000	140730000	7	8	9	7	7	5	8	10	6
Ap1s1;Ap1s2	P61967;Q9DB50	P61967;Q9DB50	AP-1 complex subunit sigma-1A;AP-1 complex subunit sigma-2	sp|P61967|AP1S1_MOUSE AP-1 complex subunit sigma-1A OS=Mus musculus OX=10090 GN=Ap1s1 PE=1 SV=1;sp|Q9DB50|AP1S2_MOUSE AP-1 complex subunit sigma-2 OS=Mus musculus OX=10090 GN=Ap1s2 PE=1 SV=1	18.733	158	158;160	GO:0043195	terminal bouton	2	2	2	1	2	2	1	1	2	1	1	1	1	1	1	1	1	1	1	1	1	1	1	1	1	1	1	By matching	By matching	By matching	By matching	By matching	By MS/MS	By matching	By MS/MS	By MS/MS	9.5	9.5	9.5	5.1	9.5	9.5	5.1	5.1	9.5	5132700	2282800	5730100	4673000	3630400	4206100	5539400	3779700	3425000	0	0	0	0	0	0	0	0	0	0	0	0	0	0	1	0	1	1
Ap1s3	Q7TN05	Q7TN05	AP-1 complex subunit sigma-3	sp|Q7TN05|AP1S3_MOUSE AP-1 complex subunit sigma-3 OS=Mus musculus OX=10090 GN=Ap1s3 PE=1 SV=1	18.44	154	154			4	4	4	3	4	4	2	3	4	4	4	4	3	4	4	2	3	4	3	3	3	3	3	3	2	3	3	By MS/MS	By MS/MS	By MS/MS	By MS/MS	By MS/MS	By MS/MS	By MS/MS	By MS/MS	By MS/MS	29.2	29.2	29.2	24.7	29.2	29.2	19.5	24.7	29.2	27462000	23291000	31569000	20212000	23312000	33425000	21338000	15912000	31208000	15980000	18730000	18724000	20914000	20590000	20168000	19913000	17770000	20505000	1	1	0	2	2	0	1	1	1
Ap2a1	P17426	P17426	AP-2 complex subunit alpha-1	sp|P17426|AP2A1_MOUSE AP-2 complex subunit alpha-1 OS=Mus musculus OX=10090 GN=Ap2a1 PE=1 SV=1	107.66	977	977	GO:0030117, GO:0030122, GO:0032433	membrane coat, AP-2 adaptor complex, filopodium tip	18	19	16	16	18	17	13	20	14	12	14	11	11	13	13	8	15	10	12	14	11	11	13	13	8	15	10	By MS/MS	By MS/MS	By MS/MS	By MS/MS	By MS/MS	By MS/MS	By MS/MS	By MS/MS	By MS/MS	27.7	30.2	23.5	26.3	28.4	26.3	21.6	29.8	22.9	268760000	189030000	210490000	89754000	162230000	217810000	75695000	192970000	174690000	116850000	123420000	115830000	120420000	120630000	104310000	142240000	115070000	106220000	6	2	4	5	5	3	2	3	5
Ap2a2	P17427	P17427	AP-2 complex subunit alpha-2	sp|P17427|AP2A2_MOUSE AP-2 complex subunit alpha-2 OS=Mus musculus OX=10090 GN=Ap2a2 PE=1 SV=2	104.02	938	938	GO:0031410, GO:0030117, GO:0030122	cytoplasmic vesicle, membrane coat, AP-2 adaptor complex	17	18	17	19	17	18	16	15	17	17	18	17	19	17	18	16	15	17	11	13	12	14	12	14	11	10	13	By MS/MS	By MS/MS	By MS/MS	By MS/MS	By MS/MS	By MS/MS	By MS/MS	By MS/MS	By MS/MS	28.5	28.9	28.5	34.1	26.8	29.2	27.5	24.3	30.9	191790000	122310000	111200000	181470000	128820000	106440000	154370000	90498000	101370000	126460000	116480000	96366000	138780000	132950000	106140000	140800000	104090000	104170000	10	5	5	9	6	6	9	3	5
Ap2b1	Q9DBG3	Q9DBG3	AP-2 complex subunit beta	sp|Q9DBG3|AP2B1_MOUSE AP-2 complex subunit beta OS=Mus musculus OX=10090 GN=Ap2b1 PE=1 SV=1	104.58	937	937	GO:0098978, GO:0030122	glutamatergic synapse, AP-2 adaptor complex	35	34	32	34	33	32	32	30	31	35	34	32	34	33	32	32	30	31	21	21	17	20	19	18	19	17	18	By MS/MS	By MS/MS	By MS/MS	By MS/MS	By MS/MS	By MS/MS	By MS/MS	By MS/MS	By MS/MS	47.6	50.4	44.9	50.8	49.9	44.8	45.1	45.5	47.3	797050000	424630000	450800000	541180000	399460000	445550000	555670000	377780000	427540000	412600000	388500000	351080000	413130000	397450000	363750000	439470000	422380000	354680000	20	25	23	22	23	16	19	20	19
Ap2m1	P84091	P84091	AP-2 complex subunit mu	sp|P84091|AP2M1_MOUSE AP-2 complex subunit mu OS=Mus musculus OX=10090 GN=Ap2m1 PE=1 SV=1	49.654	435	435	GO:0005739, GO:0098978, GO:0030122	mitochondrion, glutamatergic synapse, AP-2 adaptor complex	9	12	11	11	11	13	9	10	11	9	12	11	11	11	13	9	10	11	9	12	11	11	11	13	9	10	11	By MS/MS	By MS/MS	By MS/MS	By MS/MS	By MS/MS	By MS/MS	By MS/MS	By MS/MS	By MS/MS	26	38.2	31.7	29.9	33.6	38.4	26.9	27.1	28.7	147460000	64106000	78204000	129610000	66810000	86096000	83970000	66051000	70426000	109730000	69859000	63718000	92462000	70493000	76652000	95337000	73945000	60421000	4	3	1	4	1	3	3	2	2
Ap2s1	P62743	P62743	AP-2 complex subunit sigma	sp|P62743|AP2S1_MOUSE AP-2 complex subunit sigma OS=Mus musculus OX=10090 GN=Ap2s1 PE=1 SV=1	17.018	142	142	GO:0030122	AP-2 adaptor complex	3	4	3	2	3	3	3	4	3	3	4	3	2	3	3	3	4	3	3	4	3	2	3	3	3	4	3	By MS/MS	By MS/MS	By MS/MS	By MS/MS	By matching	By MS/MS	By MS/MS	By MS/MS	By MS/MS	23.9	25.4	19	13.4	19	19	23.9	25.4	19	36664000	29014000	27858000	29370000	23845000	27590000	12570000	26366000	29288000	29950000	21675000	17130000	22227000	19302000	25591000	12570000	21686000	15812000	2	0	1	1	0	2	1	1	1
Ap3b1	Q9Z1T1	Q9Z1T1	AP-3 complex subunit beta-1	sp|Q9Z1T1|AP3B1_MOUSE AP-3 complex subunit beta-1 OS=Mus musculus OX=10090 GN=Ap3b1 PE=1 SV=2	122.74	1105	1105			4	3	2	2	3	1	5	3	4	4	3	2	2	3	1	5	3	4	4	3	2	2	3	1	4	3	4	By MS/MS	By MS/MS	By MS/MS	By MS/MS	By matching	By MS/MS	By MS/MS	By MS/MS	By MS/MS	4.7	3.7	2.9	2.9	3.7	1.2	5.4	3.7	4.7	34297000	15633000	18041000	19171000	15509000	3058600	27949000	18433000	20349000	15392000	15567000	17174000	16226000	13759000	0	19593000	19700000	13715000	0	1	1	2	0	1	4	2	1
Ap3d1	O54774	O54774	AP-3 complex subunit delta-1	sp|O54774|AP3D1_MOUSE AP-3 complex subunit delta-1 OS=Mus musculus OX=10090 GN=Ap3d1 PE=1 SV=1	135.08	1199	1199	GO:0098978, GO:0030424, GO:0098793, GO:0098794, GO:0010008, GO:0043195, GO:0098830	glutamatergic synapse, axon, presynapse, postsynapse, endosome membrane, terminal bouton, presynaptic endosome	7	7	7	7	6	8	8	7	9	7	7	7	7	6	8	8	7	9	7	7	7	7	6	8	8	7	9	By MS/MS	By MS/MS	By MS/MS	By MS/MS	By MS/MS	By MS/MS	By MS/MS	By matching	By MS/MS	8.3	9.5	8.5	8.6	7.3	10.2	10.6	9.8	11.7	39488000	24229000	34448000	49624000	25333000	33066000	46520000	24621000	37874000	28999000	19532000	24374000	30587000	21368000	23374000	33966000	19943000	24028000	3	2	1	1	2	0	3	0	3
Ap3m1;Ap3m2	Q9JKC8;Q8R2R9	Q9JKC8;Q8R2R9	AP-3 complex subunit mu-1;AP-3 complex subunit mu-2	sp|Q9JKC8|AP3M1_MOUSE AP-3 complex subunit mu-1 OS=Mus musculus OX=10090 GN=Ap3m1 PE=1 SV=1;sp|Q8R2R9|AP3M2_MOUSE AP-3 complex subunit mu-2 OS=Mus musculus OX=10090 GN=Ap3m2 PE=1 SV=1	46.936	418	418;418			2	0	1	1	1	2	1	0	1	2	0	1	1	1	2	1	0	1	2	0	1	1	1	2	1	0	1	By MS/MS		By MS/MS	By MS/MS	By matching	By MS/MS	By MS/MS		By matching	6.5	0	3.1	1.7	1.7	6.5	1.7	0	1.7	10642000	0	1538900	6521900	3508900	5010500	5121300	0	4507600	0	0	0	0	0	0	0	0	0	1	0	0	1	0	1	1	0	0
Ap5b1	Q3TAP4	Q3TAP4	AP-5 complex subunit beta-1	sp|Q3TAP4|AP5B1_MOUSE AP-5 complex subunit beta-1 OS=Mus musculus OX=10090 GN=Ap5b1 PE=1 SV=1	94.678	876	876			0	0	1	0	1	1	0	0	0	0	0	1	0	1	1	0	0	0	0	0	1	0	1	1	0	0	0			By MS/MS		By matching	By matching				0	0	1.8	0	1.8	1.8	0	0	0	0	0	3152000	0	934630	2457200	0	0	0	0	0	0	0	0	0	0	0	0	0	0	1	0	0	0	0	0	0
Apbb1ip	Q8R5A3	Q8R5A3	Amyloid beta A4 precursor protein-binding family B member 1-interacting protein	sp|Q8R5A3|AB1IP_MOUSE Amyloid beta A4 precursor protein-binding family B member 1-interacting protein OS=Mus musculus OX=10090 GN=Apbb1ip PE=1 SV=2	74.318	670	670	GO:0005886, GO:0005829, GO:0042101	plasma membrane, cytosol, T cell receptor complex	6	5	5	6	4	6	4	4	3	6	5	5	6	4	6	4	4	3	6	5	5	6	4	6	4	4	3	By MS/MS	By MS/MS	By matching	By MS/MS	By matching	By MS/MS	By MS/MS	By MS/MS	By MS/MS	11.3	9.9	10.1	11.3	6.9	11.3	8.7	8.7	7.3	45681000	17459000	19817000	35818000	16552000	26471000	27301000	13920000	14514000	17082000	16160000	15339000	18359000	18614000	14952000	24337000	14690000	16154000	1	1	0	1	0	1	3	1	1
Apeh	Q8R146	Q8R146	Acylamino-acid-releasing enzyme	sp|Q8R146|APEH_MOUSE Acylamino-acid-releasing enzyme OS=Mus musculus OX=10090 GN=Apeh PE=1 SV=3	81.58	732	732			6	4	4	5	4	3	4	3	6	6	4	4	5	4	3	4	3	6	6	4	4	5	4	3	4	3	6	By MS/MS	By matching	By matching	By matching	By matching	By matching	By matching	By matching	By MS/MS	12.7	7.8	9.8	10	8.3	6.7	9.8	5.7	13.7	45191000	12025000	36847000	47200000	20634000	24685000	23032000	9393500	49740000	22322000	17101000	22658000	20364000	0	24541000	21303000	20336000	29886000	2	0	0	0	0	0	0	0	1
Apex1	P28352	P28352	DNA-(apurinic or apyrimidinic site) lyase;DNA-(apurinic or apyrimidinic site) lyase, mitochondrial	sp|P28352|APEX1_MOUSE DNA-(apurinic or apyrimidinic site) lyase OS=Mus musculus OX=10090 GN=Apex1 PE=1 SV=2	35.49	317	317	GO:0005634, GO:0005737	nucleus, cytoplasm	7	3	6	6	5	6	4	4	6	7	3	6	6	5	6	4	4	6	7	3	6	6	5	6	4	4	6	By MS/MS	By MS/MS	By MS/MS	By MS/MS	By MS/MS	By MS/MS	By MS/MS	By MS/MS	By MS/MS	37.2	16.4	31.2	31.2	25.9	31.2	21.1	22.7	31.2	110820000	12343000	52137000	78883000	17930000	74066000	31047000	20023000	71395000	41011000	21887000	47060000	39963000	19436000	50293000	40860000	24051000	43662000	2	1	3	2	1	4	3	1	3
Aph1a	Q8BVF7	Q8BVF7	Gamma-secretase subunit APH-1A	sp|Q8BVF7|APH1A_MOUSE Gamma-secretase subunit APH-1A OS=Mus musculus OX=10090 GN=Aph1a PE=1 SV=2	28.986	265	265			0	1	0	0	1	0	0	0	0	0	1	0	0	1	0	0	0	0	0	1	0	0	1	0	0	0	0		By matching			By matching					0	4.9	0	0	4.9	0	0	0	0	0	5079600	0	0	8028100	0	0	0	0	0	0	0	0	0	0	0	0	0	0	0	0	0	0	0	0	0	0
Api5	O35841	O35841	Apoptosis inhibitor 5	sp|O35841|API5_MOUSE Apoptosis inhibitor 5 OS=Mus musculus OX=10090 GN=Api5 PE=1 SV=2	56.784	504	504	GO:0005681	spliceosomal complex	2	1	2	2	2	2	2	1	2	2	1	2	2	2	2	2	1	2	2	1	2	2	2	2	2	1	2	By MS/MS	By matching	By matching	By MS/MS	By matching	By matching	By MS/MS	By matching	By MS/MS	5.8	3.6	5.8	5.8	5.8	5.8	5.8	2.2	5.8	16121000	563250	6111800	15252000	4455500	10015000	16134000	3080000	6599100	9521600	0	7405400	8683600	4611400	6260800	8784300	0	9111000	2	0	0	1	0	0	1	0	2
Apmap	Q9D7N9	Q9D7N9	Adipocyte plasma membrane-associated protein	sp|Q9D7N9|APMAP_MOUSE Adipocyte plasma membrane-associated protein OS=Mus musculus OX=10090 GN=Apmap PE=1 SV=1	46.434	415	415			9	13	11	11	12	12	9	13	12	9	13	11	11	12	12	9	13	12	9	13	11	11	12	12	9	13	12	By MS/MS	By MS/MS	By MS/MS	By MS/MS	By MS/MS	By MS/MS	By MS/MS	By MS/MS	By MS/MS	34.5	55.9	49.9	49.6	48.2	44.3	40.5	51.6	51.8	209100000	187970000	149130000	194900000	180260000	167130000	183030000	195370000	155850000	121860000	134440000	112860000	131210000	128490000	111400000	136690000	147930000	109660000	6	5	3	7	7	3	6	8	5
Apoa1bp	Q8K4Z3	Q8K4Z3	NAD(P)H-hydrate epimerase	sp|Q8K4Z3|NNRE_MOUSE NAD(P)H-hydrate epimerase OS=Mus musculus OX=10090 GN=Naxe PE=1 SV=1	30.972	282	282	GO:0005615, GO:0005739, GO:0005929, GO:0044297	extracellular space, mitochondrion, cilium, cell body	6	4	4	4	5	6	5	4	4	6	4	4	4	5	6	5	4	4	6	4	4	4	5	6	5	4	4	By MS/MS	By MS/MS	By MS/MS	By MS/MS	By MS/MS	By MS/MS	By MS/MS	By MS/MS	By MS/MS	45.4	19.1	23	25.5	27.3	37.9	33.7	23	23	197470000	81111000	79533000	130730000	115210000	121450000	176410000	71103000	113200000	67956000	80237000	62196000	76576000	78328000	71854000	90674000	76958000	79501000	4	2	2	2	2	3	5	3	3
Apobec3	Q99J72	Q99J72	DNA dC->dU-editing enzyme APOBEC-3	sp|Q99J72|ABEC3_MOUSE DNA dC->dU-editing enzyme APOBEC-3 OS=Mus musculus OX=10090 GN=Apobec3 PE=1 SV=3	52.213	440	440	GO:0005737	cytoplasm	12	13	13	11	14	12	10	13	13	12	13	13	11	14	12	10	13	13	12	13	13	11	14	12	10	13	13	By MS/MS	By MS/MS	By MS/MS	By MS/MS	By MS/MS	By MS/MS	By MS/MS	By MS/MS	By MS/MS	36.6	35	39.1	37.3	39.1	33.2	27.3	34.8	34.8	417780000	201130000	294280000	286110000	211140000	299340000	233350000	199530000	269720000	261500000	179050000	216040000	214410000	181220000	184450000	176760000	164760000	232560000	7	7	9	9	7	7	9	7	11
Apoe	P08226	P08226	Apolipoprotein E	sp|P08226|APOE_MOUSE Apolipoprotein E OS=Mus musculus OX=10090 GN=Apoe PE=1 SV=2	35.866	311	311	GO:0005615, GO:0098978, GO:0034362	extracellular space, glutamatergic synapse, low-density lipoprotein particle	2	4	2	2	3	4	1	3	3	2	4	2	2	3	4	1	3	3	2	4	2	2	3	4	1	3	3	By matching	By matching	By MS/MS	By MS/MS	By matching	By matching	By matching	By matching	By MS/MS	7.4	15.4	8.4	8	11.3	15.4	3.9	11.3	10.9	16035000	16271000	5911900	9814300	9348100	20998000	4441800	8593000	16915000	0	12167000	10112000	10364000	11986000	11567000	0	12463000	14469000	0	0	1	1	0	0	0	0	1
Apoo	Q9DCZ4	Q9DCZ4	Apolipoprotein O	sp|Q9DCZ4|MIC26_MOUSE MICOS complex subunit Mic26 OS=Mus musculus OX=10090 GN=Apoo PE=1 SV=2	22.604	198	198	GO:0005739	mitochondrion	4	5	5	5	5	5	4	5	5	4	5	5	5	5	5	4	5	5	4	5	5	5	5	5	4	5	5	By MS/MS	By MS/MS	By MS/MS	By MS/MS	By MS/MS	By MS/MS	By MS/MS	By MS/MS	By MS/MS	28.8	34.3	34.3	34.3	34.3	34.3	28.8	34.3	34.3	76485000	88624000	86524000	99160000	82734000	60231000	47004000	85269000	88150000	56609000	65531000	51321000	51605000	64983000	58457000	56875000	71110000	62164000	4	4	4	4	4	4	3	4	4
Apool	Q78IK4	Q78IK4	MICOS complex subunit Mic27	sp|Q78IK4|MIC27_MOUSE MICOS complex subunit Mic27 OS=Mus musculus OX=10090 GN=Apool PE=1 SV=1	29.26	265	265	GO:0005739, GO:0005743	mitochondrion, mitochondrial inner membrane	12	12	13	12	13	13	11	13	12	12	12	13	12	13	13	11	13	12	12	12	13	12	13	13	11	13	12	By MS/MS	By MS/MS	By MS/MS	By MS/MS	By MS/MS	By MS/MS	By MS/MS	By MS/MS	By MS/MS	59.2	57	62.6	53.2	60.4	62.6	55.8	60.4	59.2	892820000	425710000	447840000	638510000	415170000	451510000	581640000	306710000	467690000	327580000	393590000	291270000	359970000	368320000	296040000	366710000	371740000	305080000	10	12	8	7	12	7	10	10	5
Aprt	P08030	P08030	Adenine phosphoribosyltransferase	sp|P08030|APT_MOUSE Adenine phosphoribosyltransferase OS=Mus musculus OX=10090 GN=Aprt PE=1 SV=2	19.724	180	180			1	1	2	1	1	1	1	1	2	1	1	2	1	1	1	1	1	2	1	1	2	1	1	1	1	1	2	By MS/MS	By MS/MS	By MS/MS	By MS/MS	By MS/MS	By MS/MS	By MS/MS	By MS/MS	By MS/MS	13.9	13.9	25	13.9	13.9	13.9	13.9	13.9	25	5357800	1644900	4912700	4245700	1724900	4004300	4002000	2338700	3787900	0	0	3730900	0	0	0	0	0	3271000	1	1	1	1	1	1	1	1	1
Aqp1	Q02013	Q02013	Aquaporin-1	sp|Q02013|AQP1_MOUSE Aquaporin-1 OS=Mus musculus OX=10090 GN=Aqp1 PE=1 SV=3	28.793	269	269	GO:0005886, GO:0016020, GO:0016324, GO:0016323, GO:0030424, GO:0009925, GO:0005901, GO:0005903, GO:0016021, GO:0070062, GO:0020003	plasma membrane, membrane, apical plasma membrane, basolateral plasma membrane, axon, basal plasma membrane, caveola, brush border, integral component of membrane, extracellular exosome, symbiont-containing vacuole	0	1	0	0	0	0	0	1	0	0	1	0	0	0	0	0	1	0	0	1	0	0	0	0	0	1	0		By matching						By matching		0	3.3	0	0	0	0	0	3.3	0	0	3516200	0	0	0	0	0	2462400	0	0	0	0	0	0	0	0	0	0	0	0	0	0	0	0	0	0	0
Aqr	Q8CFQ3	Q8CFQ3	Intron-binding protein aquarius	sp|Q8CFQ3|AQR_MOUSE RNA helicase aquarius OS=Mus musculus OX=10090 GN=Aqr PE=1 SV=2	170.29	1481	1481			12	9	16	10	13	18	10	12	18	12	9	16	10	13	18	10	12	18	12	9	16	10	13	18	10	12	18	By MS/MS	By MS/MS	By MS/MS	By MS/MS	By MS/MS	By MS/MS	By MS/MS	By MS/MS	By MS/MS	13.6	10.1	16.5	9.8	14.7	16.5	11.8	13.6	18.4	84892000	35105000	84425000	51691000	41939000	92806000	47937000	42783000	82036000	49351000	43103000	58257000	43454000	40088000	59577000	51756000	46575000	59708000	2	1	5	2	3	5	1	2	6
Araf	P04627	P04627	Serine/threonine-protein kinase A-Raf	sp|P04627|ARAF_MOUSE Serine/threonine-protein kinase A-Raf OS=Mus musculus OX=10090 GN=Araf PE=1 SV=2	67.581	604	604	GO:0005739	mitochondrion	0	0	0	1	0	1	0	0	0	0	0	0	1	0	1	0	0	0	0	0	0	1	0	1	0	0	0				By MS/MS		By MS/MS				0	0	0	1.8	0	2.2	0	0	0	0	0	0	2505400	0	0	0	0	0	0	0	0	1707300	0	0	0	0	0	0	0	0	0	0	1	0	0	0
Arap1	Q4LDD4	Q4LDD4	Arf-GAP with Rho-GAP domain, ANK repeat and PH domain-containing protein 1	sp|Q4LDD4|ARAP1_MOUSE Arf-GAP with Rho-GAP domain, ANK repeat and PH domain-containing protein 1 OS=Mus musculus OX=10090 GN=Arap1 PE=1 SV=2	162.27	1452	1452			3	1	2	2	0	2	3	1	1	3	1	2	2	0	2	3	1	1	3	1	2	2	0	2	3	1	1	By matching	By matching	By matching	By MS/MS		By MS/MS	By matching	By matching	By matching	3.9	1.2	3	2.1	0	3	3.9	1.2	1.2	11499000	2174800	6799400	5164300	0	6693000	11073000	1801200	2284100	0	0	0	0	0	0	0	0	0	0	0	0	1	0	1	0	0	0
Arcn1	Q5XJY5	Q5XJY5	Coatomer subunit delta	sp|Q5XJY5|COPD_MOUSE Coatomer subunit delta OS=Mus musculus OX=10090 GN=Arcn1 PE=1 SV=2	57.229	511	511	GO:0005794, GO:0005783, GO:0030137	Golgi apparatus, endoplasmic reticulum, COPI-coated vesicle	13	13	12	13	13	13	10	12	14	13	13	12	13	13	13	10	12	14	13	13	12	13	13	13	10	12	14	By MS/MS	By MS/MS	By MS/MS	By MS/MS	By MS/MS	By MS/MS	By MS/MS	By MS/MS	By MS/MS	31.5	35	28.6	27.8	31.5	31.5	25.8	30.1	34.6	202660000	100190000	147790000	176420000	97590000	144420000	125390000	88064000	154210000	90925000	69791000	94591000	93858000	69220000	89140000	97167000	70509000	94014000	6	5	7	4	5	5	5	3	6
Arf1	P84078	P84078	ADP-ribosylation factor 1	sp|P84078|ARF1_MOUSE ADP-ribosylation factor 1 OS=Mus musculus OX=10090 GN=Arf1 PE=1 SV=2	20.697	181	181	GO:0005829, GO:0005794, GO:0030017, GO:0032991, GO:0012505	cytosol, Golgi apparatus, sarcomere, protein-containing complex, endomembrane system	9	9	9	9	9	9	9	9	9	9	9	9	9	9	9	9	9	9	1	1	1	1	1	1	1	1	1	By MS/MS	By MS/MS	By MS/MS	By MS/MS	By MS/MS	By MS/MS	By MS/MS	By MS/MS	By MS/MS	69.6	69.6	69.6	69.6	69.6	69.6	69.6	69.6	69.6	530690000	290580000	321800000	472980000	287960000	331190000	460960000	257520000	328730000	270930000	255830000	225850000	299350000	272390000	232650000	303700000	243900000	243590000	10	6	8	7	7	7	7	8	7
Arf2	Q8BSL7	Q8BSL7	ADP-ribosylation factor 2	sp|Q8BSL7|ARF2_MOUSE ADP-ribosylation factor 2 OS=Mus musculus OX=10090 GN=Arf2 PE=1 SV=2	20.746	181	181	GO:0005794	Golgi apparatus	6	6	6	6	6	7	6	6	6	0	0	0	0	0	1	0	0	0	0	0	0	0	0	1	0	0	0	By matching	By matching	By matching	By matching	By matching	By matching	By matching	By matching	By matching	49.2	49.2	49.2	49.2	49.2	54.7	49.2	49.2	49.2	0	0	0	0	0	553760	0	0	0	0	0	0	0	0	0	0	0	0	0	0	0	0	0	0	0	0	0
Arf3	P61205	P61205	ADP-ribosylation factor 3	sp|P61205|ARF3_MOUSE ADP-ribosylation factor 3 OS=Mus musculus OX=10090 GN=Arf3 PE=2 SV=2	20.601	181	181	GO:0005794	Golgi apparatus	9	8	8	8	8	9	9	8	9	1	0	0	0	0	1	1	0	1	1	0	0	0	0	1	1	0	1	By MS/MS	By matching	By matching	By matching	By matching	By matching	By MS/MS	By matching	By MS/MS	69.6	54.7	54.7	54.7	54.7	69.6	69.6	54.7	69.6	5405900	0	0	0	0	2951400	4402500	0	3236300	0	0	0	0	0	0	0	0	0	1	0	0	0	0	0	1	0	1
Arf4	P61750	P61750	ADP-ribosylation factor 4	sp|P61750|ARF4_MOUSE ADP-ribosylation factor 4 OS=Mus musculus OX=10090 GN=Arf4 PE=1 SV=2	20.396	180	180	GO:0005737, GO:0005886, GO:0098978, GO:0005794	cytoplasm, plasma membrane, glutamatergic synapse, Golgi apparatus	6	7	7	5	8	8	8	8	7	2	3	3	1	4	4	4	4	3	2	3	3	1	4	4	4	4	3	By MS/MS	By matching	By MS/MS	By MS/MS	By MS/MS	By MS/MS	By MS/MS	By matching	By matching	52.2	54.4	54.4	42.2	70	70	64.4	70	54.4	57450000	23702000	36559000	28589000	22627000	36127000	65097000	26837000	33625000	0	26927000	33611000	0	25613000	30697000	51798000	24997000	28151000	1	0	1	1	3	1	1	0	0
Arf5	P84084	P84084	ADP-ribosylation factor 5	sp|P84084|ARF5_MOUSE ADP-ribosylation factor 5 OS=Mus musculus OX=10090 GN=Arf5 PE=1 SV=2	20.529	180	180	GO:0005737, GO:0005886	cytoplasm, plasma membrane	8	8	7	8	8	8	8	8	8	4	4	3	4	4	4	4	4	4	3	3	2	3	3	3	3	3	3	By MS/MS	By MS/MS	By MS/MS	By MS/MS	By MS/MS	By MS/MS	By MS/MS	By MS/MS	By MS/MS	70.6	70.6	62.2	70.6	70.6	70.6	70.6	70.6	70.6	36999000	20457000	15471000	35152000	19507000	23186000	30835000	19857000	20578000	17532000	17199000	14359000	19801000	16238000	14137000	17576000	16775000	13350000	3	1	3	1	3	2	4	2	2
Arf6	P62331	P62331	ADP-ribosylation factor 6	sp|P62331|ARF6_MOUSE ADP-ribosylation factor 6 OS=Mus musculus OX=10090 GN=Arf6 PE=1 SV=2	20.082	175	175	GO:0005737, GO:0005886, GO:0005768, GO:0043209	cytoplasm, plasma membrane, endosome, myelin sheath	6	6	5	5	6	6	5	5	5	6	6	5	5	6	6	5	5	5	6	6	5	5	6	6	5	5	5	By MS/MS	By MS/MS	By MS/MS	By MS/MS	By MS/MS	By MS/MS	By MS/MS	By MS/MS	By MS/MS	60	60	51.4	48.6	60	60	51.4	44.6	44.6	63610000	37014000	35174000	35378000	40186000	28888000	47556000	31488000	26204000	38386000	37967000	24340000	34810000	45909000	32543000	38160000	35989000	20611000	4	3	1	1	3	2	3	2	0
Arfgap1	Q9EPJ9	Q9EPJ9	ADP-ribosylation factor GTPase-activating protein 1	sp|Q9EPJ9|ARFG1_MOUSE ADP-ribosylation factor GTPase-activating protein 1 OS=Mus musculus OX=10090 GN=Arfgap1 PE=1 SV=2	45.288	414	414	GO:0045202, GO:0014069	synapse, postsynaptic density	1	0	1	1	0	0	0	0	0	1	0	1	1	0	0	0	0	0	1	0	1	1	0	0	0	0	0	By matching		By matching	By matching						2.2	0	2.2	4.3	0	0	0	0	0	1410300	0	1313100	2723200	0	0	0	0	0	0	0	0	0	0	0	0	0	0	0	0	0	0	0	0	0	0	0
Arfgap2	Q99K28	Q99K28	ADP-ribosylation factor GTPase-activating protein 2	sp|Q99K28|ARFG2_MOUSE ADP-ribosylation factor GTPase-activating protein 2 OS=Mus musculus OX=10090 GN=Arfgap2 PE=1 SV=1	56.598	520	520			2	1	3	1	1	1	1	2	3	2	1	3	1	1	1	1	2	3	2	1	3	1	1	1	1	2	3	By matching	By matching	By matching	By matching	By matching	By matching	By matching	By matching	By matching	7.3	2.9	9	2.9	1.7	2.9	4.4	4.6	9.4	13088000	1968400	7978800	4904200	2792600	2297300	5470600	3878600	17908000	0	0	41564000	0	0	0	0	0	37299000	0	0	0	0	0	0	0	0	0
Arfrp1	Q8BXL7	Q8BXL7	ADP-ribosylation factor-related protein 1	sp|Q8BXL7|ARFRP_MOUSE ADP-ribosylation factor-related protein 1 OS=Mus musculus OX=10090 GN=Arfrp1 PE=1 SV=2	22.659	201	201	GO:0016020	membrane	7	6	6	4	7	5	5	6	4	7	6	6	4	7	5	5	6	4	7	6	6	4	7	5	5	6	4	By MS/MS	By MS/MS	By MS/MS	By MS/MS	By MS/MS	By MS/MS	By MS/MS	By MS/MS	By MS/MS	47.8	41.3	41.3	29.4	47.8	33.3	33.3	41.3	26.9	49514000	20821000	30523000	32089000	29072000	28185000	36343000	27569000	21495000	25302000	28221000	22966000	29867000	25974000	26689000	29485000	24804000	23291000	2	4	3	3	3	3	3	2	3
Arhgap15	Q811M1	Q811M1	Rho GTPase-activating protein 15	sp|Q811M1|RHG15_MOUSE Rho GTPase-activating protein 15 OS=Mus musculus OX=10090 GN=Arhgap15 PE=1 SV=1	55.339	481	481			3	1	2	2	2	2	1	3	2	3	1	2	2	2	2	1	3	2	3	1	2	2	2	2	1	3	2	By MS/MS	By matching	By MS/MS	By matching	By MS/MS	By matching	By MS/MS	By MS/MS	By MS/MS	7.1	2.9	5	5	5	5	2.1	7.1	4.8	32213000	5776500	14450000	22484000	9857600	18804000	10506000	13725000	12359000	0	0	0	0	0	0	0	14114000	0	0	0	0	0	0	0	0	0	0
Arhgap17	Q3UIA2	Q3UIA2	Rho GTPase-activating protein 17	sp|Q3UIA2|RHG17_MOUSE Rho GTPase-activating protein 17 OS=Mus musculus OX=10090 GN=Arhgap17 PE=1 SV=1	92.201	846	846	GO:0005886	plasma membrane	2	0	2	3	1	3	2	1	2	2	0	2	3	1	3	2	1	2	2	0	2	3	1	3	2	1	2	By matching		By MS/MS	By MS/MS	By MS/MS	By MS/MS	By matching	By matching	By MS/MS	3.8	0	3.9	5.4	1.1	5.4	3.3	1.1	3.3	8780600	0	6291500	7312700	2527200	6572800	7314100	1236100	6238800	0	0	0	8048400	0	6095000	10145000	0	9706800	0	0	1	1	1	2	0	0	1
Arhgap25	Q8BYW1	Q8BYW1	Rho GTPase-activating protein 25	sp|Q8BYW1|RHG25_MOUSE Rho GTPase-activating protein 25 OS=Mus musculus OX=10090 GN=Arhgap25 PE=1 SV=2	73.382	648	648			9	10	11	12	9	11	10	6	9	9	10	11	12	9	11	10	6	9	9	10	11	12	9	11	10	6	9	By MS/MS	By MS/MS	By MS/MS	By MS/MS	By MS/MS	By MS/MS	By MS/MS	By MS/MS	By MS/MS	25	27.2	25.9	27.9	17	23.5	21.9	14.2	20.8	112890000	52317000	69433000	117970000	39916000	66976000	96261000	29846000	49737000	69060000	48122000	47295000	63508000	53055000	45553000	60588000	51388000	45936000	6	2	1	5	3	2	5	2	2
Arhgap30	Q640N3	Q640N3	Rho GTPase-activating protein 30	sp|Q640N3|RHG30_MOUSE Rho GTPase-activating protein 30 OS=Mus musculus OX=10090 GN=Arhgap30 PE=1 SV=3	120.11	1101	1101			15	15	7	12	12	8	9	11	10	15	15	7	12	12	8	9	11	10	14	14	7	11	11	8	8	10	9	By MS/MS	By MS/MS	By MS/MS	By MS/MS	By MS/MS	By MS/MS	By MS/MS	By MS/MS	By MS/MS	20.6	19.9	8.5	16.6	16.1	11	11.3	13.9	12.2	184700000	104790000	58490000	128630000	90654000	70225000	88859000	76525000	71064000	62023000	62387000	59799000	70714000	70530000	59763000	64565000	59933000	50293000	4	8	3	6	9	3	4	6	3
Arhgap31	A6X8Z5	A6X8Z5	Rho GTPase-activating protein 31	sp|A6X8Z5|RHG31_MOUSE Rho GTPase-activating protein 31 OS=Mus musculus OX=10090 GN=Arhgap31 PE=1 SV=1	155.27	1425	1425	GO:0030027	lamellipodium	2	2	1	2	2	1	2	2	2	1	1	1	1	1	1	1	1	1	1	1	1	1	1	1	1	1	1	By MS/MS	By MS/MS	By MS/MS	By MS/MS	By MS/MS	By MS/MS	By MS/MS	By MS/MS	By MS/MS	1.3	1.3	0.8	1.3	1.3	0.8	1.3	1.3	1.3	5712200	4809300	6186600	4840700	3760100	5241500	0	4090100	5127500	0	0	0	0	0	0	0	0	0	1	1	1	1	1	1	1	1	1
Arhgap35	Q91YM2	Q91YM2	Rho GTPase-activating protein 35	sp|Q91YM2|RHG35_MOUSE Rho GTPase-activating protein 35 OS=Mus musculus OX=10090 GN=Arhgap35 PE=1 SV=3	170.39	1499	1499	GO:0005737, GO:0015629, GO:0036064	cytoplasm, actin cytoskeleton, ciliary basal body	1	1	1	1	1	1	1	0	1	1	1	1	1	1	1	1	0	1	1	1	1	1	1	1	1	0	1	By matching	By matching	By matching	By matching	By matching	By matching	By matching		By matching	0.8	0.8	0.8	0.8	0.8	0.8	0.8	0	0.8	8668800	6622400	7257400	6470200	6313600	5654100	5041200	0	5553600	0	0	0	0	0	0	0	0	0	0	0	0	0	0	0	0	0	0
Arhgdia	Q99PT1	Q99PT1	Rho GDP-dissociation inhibitor 1	sp|Q99PT1|GDIR1_MOUSE Rho GDP-dissociation inhibitor 1 OS=Mus musculus OX=10090 GN=Arhgdia PE=1 SV=3	23.407	204	204	GO:0001772, GO:0005634, GO:0016020	immunological synapse, nucleus, membrane	8	7	7	8	8	9	8	6	8	8	7	7	8	8	9	8	6	8	8	7	7	8	8	9	8	6	8	By MS/MS	By MS/MS	By MS/MS	By MS/MS	By MS/MS	By MS/MS	By MS/MS	By MS/MS	By MS/MS	57.8	42.6	56.4	57.8	58.3	58.3	58.3	46.1	57.8	292990000	123520000	224740000	268490000	132830000	292730000	293110000	116010000	268480000	195520000	111970000	191930000	197240000	117330000	198440000	204640000	129150000	191660000	6	3	4	6	5	6	8	4	5
Arhgdib	Q61599	Q61599	Rho GDP-dissociation inhibitor 2	sp|Q61599|GDIR2_MOUSE Rho GDP-dissociation inhibitor 2 OS=Mus musculus OX=10090 GN=Arhgdib PE=1 SV=3	22.851	200	200			10	7	9	10	9	10	11	9	11	10	7	9	10	9	10	11	9	11	10	7	9	10	9	10	11	9	11	By MS/MS	By MS/MS	By MS/MS	By MS/MS	By MS/MS	By MS/MS	By MS/MS	By MS/MS	By MS/MS	59.5	47.5	59.5	59.5	58	59.5	72.5	71	72.5	629120000	168810000	418890000	402870000	182560000	442670000	452770000	168790000	407720000	344410000	127110000	261730000	362160000	138630000	325730000	320980000	136370000	302750000	10	5	8	11	6	11	11	7	10
Arhgef1	Q61210	Q61210	Rho guanine nucleotide exchange factor 1	sp|Q61210|ARHG1_MOUSE Rho guanine nucleotide exchange factor 1 OS=Mus musculus OX=10090 GN=Arhgef1 PE=1 SV=2	102.8	920	920			30	29	31	31	31	30	31	31	26	30	29	31	31	31	30	31	31	26	30	29	31	31	31	30	31	31	26	By MS/MS	By MS/MS	By MS/MS	By MS/MS	By MS/MS	By MS/MS	By MS/MS	By MS/MS	By MS/MS	42.4	41	44.3	46.8	44.5	44.5	43.2	44.5	36.5	791750000	429870000	505780000	659960000	469230000	524400000	725770000	457620000	560440000	444810000	391480000	361280000	466920000	402470000	380140000	486450000	395450000	369280000	28	26	26	25	24	25	23	24	23
Arhgef18	Q6P9R4	Q6P9R4	Rho guanine nucleotide exchange factor 18	sp|Q6P9R4|ARHGI_MOUSE Rho guanine nucleotide exchange factor 18 OS=Mus musculus OX=10090 GN=Arhgef18 PE=1 SV=3	155.98	1405	1405			9	8	7	9	8	7	7	7	9	9	8	7	9	8	7	7	7	9	9	8	7	9	8	7	7	7	9	By MS/MS	By MS/MS	By MS/MS	By MS/MS	By MS/MS	By MS/MS	By MS/MS	By MS/MS	By MS/MS	10.1	8.5	6.6	10	9.4	7.8	7.8	7.4	11	75482000	26054000	27597000	61199000	28358000	36867000	42959000	15001000	31212000	63941000	38222000	51324000	53237000	45073000	54917000	53001000	39328000	44314000	4	4	3	3	3	2	3	3	3
Arhgef2	Q60875	Q60875	Rho guanine nucleotide exchange factor 2	sp|Q60875|ARHG2_MOUSE Rho guanine nucleotide exchange factor 2 OS=Mus musculus OX=10090 GN=Arhgef2 PE=1 SV=4	111.97	985	985	GO:0014069, GO:0043025, GO:0002102, GO:0043198	postsynaptic density, neuronal cell body, podosome, dendritic shaft	29	29	31	28	32	34	28	33	34	29	29	31	28	32	34	28	33	34	29	29	31	28	32	34	28	33	34	By MS/MS	By MS/MS	By MS/MS	By MS/MS	By MS/MS	By MS/MS	By MS/MS	By MS/MS	By MS/MS	41.9	38.7	45.6	42.8	43.4	44.6	41.4	46.2	44.9	653590000	351830000	459000000	460030000	362430000	471710000	399820000	355170000	464850000	299570000	289420000	292650000	285360000	303150000	299150000	295760000	325390000	322560000	19	16	19	21	14	16	18	17	19
Arhgef6	Q8K4I3	Q8K4I3	Rho guanine nucleotide exchange factor 6	sp|Q8K4I3|ARHG6_MOUSE Rho guanine nucleotide exchange factor 6 OS=Mus musculus OX=10090 GN=Arhgef6 PE=1 SV=1	87.051	771	771	GO:0030027, GO:0005911	lamellipodium, cell-cell junction	9	8	11	8	11	11	9	8	10	9	8	11	8	11	11	9	8	10	7	8	10	6	10	9	8	7	8	By MS/MS	By MS/MS	By MS/MS	By MS/MS	By MS/MS	By MS/MS	By MS/MS	By MS/MS	By MS/MS	16.3	14.7	18.7	14.3	19.1	18.9	15.3	12.7	17.6	99512000	42031000	86500000	73366000	56049000	79614000	89456000	37237000	82540000	37551000	37965000	48523000	49202000	38909000	41332000	51522000	29878000	41249000	4	2	3	4	3	4	3	1	2
Arhgef7	Q9ES28	Q9ES28	Rho guanine nucleotide exchange factor 7	sp|Q9ES28|ARHG7_MOUSE Rho guanine nucleotide exchange factor 7 OS=Mus musculus OX=10090 GN=Arhgef7 PE=1 SV=2	97.055	862	862	GO:0005886, GO:0030027, GO:0005829, GO:0000322	plasma membrane, lamellipodium, cytosol, storage vacuole	4	1	2	3	1	3	2	2	3	2	1	1	1	0	1	1	1	1	2	1	1	1	0	1	1	1	1	By MS/MS	By matching	By matching	By MS/MS	By matching	By MS/MS	By matching	By matching	By MS/MS	6	2.2	3.4	4.9	1.5	4.9	3.7	3.7	4.9	11299000	3055500	5472300	4574700	0	4594600	7025800	2800800	4008900	0	0	0	0	0	0	0	0	0	1	0	0	1	0	1	0	0	1
Arid1a	A2BH40	A2BH40	AT-rich interactive domain-containing protein 1A	sp|A2BH40|ARI1A_MOUSE AT-rich interactive domain-containing protein 1A OS=Mus musculus OX=10090 GN=Arid1a PE=1 SV=1	242.09	2283	2283	GO:0000790, GO:0016514, GO:0071564, GO:0071565	nuclear chromatin, SWI/SNF complex, npBAF complex, nBAF complex	13	9	16	12	10	15	7	9	15	13	9	16	12	10	15	7	9	15	12	8	15	11	9	14	6	8	14	By MS/MS	By MS/MS	By MS/MS	By MS/MS	By matching	By MS/MS	By MS/MS	By MS/MS	By MS/MS	8.7	5.6	11.2	7.6	6	10.7	4.7	5.4	10.8	144630000	45084000	137630000	76064000	36278000	109870000	54052000	28992000	132760000	72835000	33341000	72122000	57633000	36861000	73258000	60535000	35682000	94782000	3	0	5	4	0	4	1	1	8
Arid1b	E9Q4N7	E9Q4N7		sp|E9Q4N7|ARI1B_MOUSE AT-rich interactive domain-containing protein 1B OS=Mus musculus OX=10090 GN=Arid1b PE=1 SV=1	237.79	2244	2244	GO:0005634, GO:0071565	nucleus, nBAF complex	2	2	3	2	2	3	4	3	3	1	1	2	1	1	2	3	2	2	1	1	2	1	1	2	3	2	2	By matching	By matching	By MS/MS	By matching	By matching	By MS/MS	By MS/MS	By matching	By MS/MS	1.4	1.4	2	1.4	1.4	2	2.7	2	2	2639100	2432900	4523600	3098800	1705000	4603300	16248000	1552200	5047000	0	0	0	0	0	0	11516000	0	0	0	0	1	0	0	1	1	0	1
Arid3a	Q62431	Q62431	AT-rich interactive domain-containing protein 3A	sp|Q62431|ARI3A_MOUSE AT-rich interactive domain-containing protein 3A OS=Mus musculus OX=10090 GN=Arid3a PE=1 SV=1	64.172	601	601	GO:0005634	nucleus	1	0	1	1	1	1	1	1	0	1	0	1	1	1	1	1	1	0	1	0	1	1	1	1	1	1	0	By matching		By matching	By MS/MS	By matching	By matching	By MS/MS	By matching		2.5	0	2.5	2.5	2.5	2.5	2.5	2.5	0	3761900	0	1274800	2499400	405700	1537900	1917700	572110	0	0	0	0	0	0	0	0	0	0	0	0	0	0	0	0	0	0	0
Arl1	P61211	P61211	ADP-ribosylation factor-like protein 1	sp|P61211|ARL1_MOUSE ADP-ribosylation factor-like protein 1 OS=Mus musculus OX=10090 GN=Arl1 PE=1 SV=1	20.411	181	181	GO:0005737	cytoplasm	2	2	2	4	3	2	3	3	2	2	2	2	4	3	2	3	3	2	2	2	2	4	3	2	3	3	2	By MS/MS	By matching	By MS/MS	By matching	By MS/MS	By matching	By MS/MS	By MS/MS	By matching	11	11	11	31.5	23.8	11	18.8	23.8	11	11733000	6213700	8011300	21223000	7395900	8283800	18198000	8030200	8634000	8456900	8020700	9540100	8353500	7091100	8347000	11677000	7495400	8643700	1	0	1	0	0	0	1	1	0
Arl6ip1	Q9JKW0	Q9JKW0	ADP-ribosylation factor-like protein 6-interacting protein 1	sp|Q9JKW0|AR6P1_MOUSE ADP-ribosylation factor-like protein 6-interacting protein 1 OS=Mus musculus OX=10090 GN=Arl6ip1 PE=1 SV=1	23.437	203	203	GO:0005737, GO:0005829, GO:0005783, GO:0016021, GO:0005784	cytoplasm, cytosol, endoplasmic reticulum, integral component of membrane, Sec61 translocon complex	2	2	2	2	2	2	2	2	2	2	2	2	2	2	2	2	2	2	2	2	2	2	2	2	2	2	2	By MS/MS	By MS/MS	By MS/MS	By MS/MS	By MS/MS	By MS/MS	By MS/MS	By MS/MS	By MS/MS	18.7	18.7	18.7	18.7	18.7	18.7	18.7	18.7	18.7	179840000	153450000	161430000	173680000	154450000	155480000	134770000	137250000	139870000	120060000	202140000	188180000	163700000	213910000	187460000	143190000	204440000	165230000	3	3	2	4	3	3	2	3	3
Arl6ip5	Q8R5J9	Q8R5J9	PRA1 family protein 3	sp|Q8R5J9|PRAF3_MOUSE PRA1 family protein 3 OS=Mus musculus OX=10090 GN=Arl6ip5 PE=1 SV=2	21.557	188	188			6	6	5	6	6	6	5	6	6	6	6	5	6	6	6	5	6	6	6	6	5	6	6	6	5	6	6	By MS/MS	By MS/MS	By MS/MS	By MS/MS	By MS/MS	By MS/MS	By MS/MS	By MS/MS	By MS/MS	28.7	28.7	25	28.7	28.7	28.7	25	28.7	28.7	248020000	213220000	137380000	211920000	127540000	145420000	214420000	194750000	154850000	172030000	175540000	139050000	192820000	163360000	156270000	204150000	188050000	147030000	4	6	3	6	6	4	6	7	5
Arl8a	Q8VEH3	Q8VEH3	ADP-ribosylation factor-like protein 8A	sp|Q8VEH3|ARL8A_MOUSE ADP-ribosylation factor-like protein 8A OS=Mus musculus OX=10090 GN=Arl8a PE=1 SV=1	21.39	186	186			3	6	5	2	7	5	2	6	4	0	1	1	0	2	1	0	1	1	0	1	1	0	2	1	0	1	1	By matching	By matching	By matching	By matching	By matching	By matching	By matching	By matching	By matching	26.9	36.6	36.6	14.5	45.2	36.6	14.5	36.6	31.7	0	13004000	3884600	0	14550000	11980000	0	16635000	16643000	0	0	0	0	0	0	0	0	0	0	0	0	0	0	0	0	0	0
Arl8b	Q9CQW2	Q9CQW2	ADP-ribosylation factor-like protein 8B	sp|Q9CQW2|ARL8B_MOUSE ADP-ribosylation factor-like protein 8B OS=Mus musculus OX=10090 GN=Arl8b PE=1 SV=1	21.539	186	186	GO:0045202, GO:0030424	synapse, axon	6	9	7	4	8	7	6	9	6	6	9	7	4	8	7	6	9	6	3	4	3	2	3	3	4	4	3	By MS/MS	By MS/MS	By MS/MS	By MS/MS	By MS/MS	By MS/MS	By MS/MS	By MS/MS	By MS/MS	40.3	48.9	45.2	23.1	45.2	45.2	31.7	48.9	40.3	182730000	123080000	173050000	97232000	153540000	163650000	117540000	152330000	115310000	122730000	141580000	113770000	149300000	123340000	106560000	130620000	120410000	111570000	5	6	5	3	7	5	5	4	5
Armc1	Q9D7A8	Q9D7A8	Armadillo repeat-containing protein 1	sp|Q9D7A8|ARMC1_MOUSE Armadillo repeat-containing protein 1 OS=Mus musculus OX=10090 GN=Armc1 PE=1 SV=1	31.246	282	282	GO:0005739	mitochondrion	3	5	5	3	4	4	3	4	4	3	5	5	3	4	4	3	4	4	3	5	5	3	4	4	3	4	4	By MS/MS	By MS/MS	By MS/MS	By MS/MS	By MS/MS	By MS/MS	By MS/MS	By MS/MS	By MS/MS	28.4	37.6	37.6	28.4	32.6	32.6	28.4	32.6	32.6	38669000	44924000	61178000	36400000	38552000	56691000	30963000	38027000	53873000	25909000	30729000	28319000	35412000	33599000	28039000	28206000	28680000	27131000	0	2	1	2	2	1	1	1	2
Armc10	Q9D0L7	Q9D0L7	Armadillo repeat-containing protein 10	sp|Q9D0L7|ARM10_MOUSE Armadillo repeat-containing protein 10 OS=Mus musculus OX=10090 GN=Armc10 PE=1 SV=1	33.31	306	306	GO:0005739	mitochondrion	8	8	8	8	7	8	7	8	7	8	8	8	8	7	8	7	8	7	8	8	8	8	7	8	7	8	7	By MS/MS	By MS/MS	By MS/MS	By MS/MS	By MS/MS	By MS/MS	By MS/MS	By MS/MS	By MS/MS	35.6	35.6	35.6	35.6	32.7	35.6	32.7	35.6	30.7	215240000	151500000	151200000	182580000	135070000	146120000	152270000	143760000	128690000	104480000	137830000	100400000	119520000	132990000	109050000	134330000	143190000	102480000	6	6	7	7	4	5	5	6	5
Armc8	Q9DBR3	Q9DBR3	Armadillo repeat-containing protein 8	sp|Q9DBR3|ARMC8_MOUSE Armadillo repeat-containing protein 8 OS=Mus musculus OX=10090 GN=Armc8 PE=1 SV=2	75.363	673	673			4	2	5	2	5	6	3	2	5	4	2	5	2	5	6	3	2	5	4	2	5	2	5	6	3	2	5	By matching	By matching	By matching	By matching	By matching	By MS/MS	By matching	By MS/MS	By MS/MS	5.8	2.8	7.6	2.7	9.2	10.4	6.1	2.7	7.6	34765000	6617500	29241000	9690200	14699000	31999000	13665000	5326200	26884000	0	0	0	0	16895000	14562000	17404000	0	18471000	0	0	0	0	0	2	0	0	1
Arpc1a	Q9R0Q6	Q9R0Q6	Actin-related protein 2/3 complex subunit 1A	sp|Q9R0Q6|ARC1A_MOUSE Actin-related protein 2/3 complex subunit 1A OS=Mus musculus OX=10090 GN=Arpc1a PE=1 SV=1	41.626	370	370	GO:0036195	muscle cell projection membrane	0	2	1	0	3	2	3	2	2	0	1	1	0	2	1	2	1	1	0	1	1	0	2	1	2	1	1		By matching	By matching		By matching	By matching	By matching	By matching	By matching	0	8.9	3.2	0	13.8	9.5	12.2	9.5	8.9	0	2772600	1697400	0	3892100	2405400	7128400	1892400	3814700	0	0	0	0	10175000	0	9394500	0	0	0	0	0	0	0	0	0	0	0
Arpc1b	Q9WV32	Q9WV32	Actin-related protein 2/3 complex subunit 1B	sp|Q9WV32|ARC1B_MOUSE Actin-related protein 2/3 complex subunit 1B OS=Mus musculus OX=10090 GN=Arpc1b PE=1 SV=4	41.063	372	372			9	15	13	11	16	15	12	16	15	9	15	13	11	16	15	12	16	15	9	14	13	11	15	14	11	15	14	By MS/MS	By MS/MS	By MS/MS	By MS/MS	By MS/MS	By MS/MS	By MS/MS	By MS/MS	By MS/MS	36	55.4	44.6	36.3	55.4	53.5	51.3	55.4	55.1	1035300000	599760000	790730000	710220000	561360000	951760000	886710000	560880000	936520000	654500000	579420000	758410000	658350000	596590000	747920000	673290000	592880000	723870000	12	12	12	10	13	14	11	11	13
Arpc2	Q9CVB6	Q9CVB6	Actin-related protein 2/3 complex subunit 2	sp|Q9CVB6|ARPC2_MOUSE Actin-related protein 2/3 complex subunit 2 OS=Mus musculus OX=10090 GN=Arpc2 PE=1 SV=3	34.357	300	300	GO:0005925, GO:0005886, GO:0045202, GO:0005768, GO:0098978, GO:0031252, GO:0036195	focal adhesion, plasma membrane, synapse, endosome, glutamatergic synapse, cell leading edge, muscle cell projection membrane	18	18	19	17	17	15	19	18	19	18	18	19	17	17	15	19	18	19	18	18	19	17	17	15	19	18	19	By MS/MS	By MS/MS	By MS/MS	By MS/MS	By MS/MS	By MS/MS	By MS/MS	By MS/MS	By MS/MS	65	74.3	76.7	65	74	60	76.3	76.3	76.3	1076700000	509180000	761190000	801360000	451410000	719270000	789920000	434060000	767540000	539110000	472140000	567150000	513870000	482180000	576230000	517360000	473350000	595570000	14	13	18	19	16	18	19	16	17
Arpc3	Q9JM76	Q9JM76	Actin-related protein 2/3 complex subunit 3	sp|Q9JM76|ARPC3_MOUSE Actin-related protein 2/3 complex subunit 3 OS=Mus musculus OX=10090 GN=Arpc3 PE=1 SV=3	20.524	178	178	GO:0030027	lamellipodium	7	7	7	7	7	7	6	6	7	7	7	7	7	7	7	6	6	7	7	7	7	7	7	7	6	6	7	By MS/MS	By MS/MS	By MS/MS	By MS/MS	By MS/MS	By MS/MS	By MS/MS	By MS/MS	By MS/MS	44.9	44.9	44.9	44.9	44.9	44.9	41	41	44.9	390120000	158730000	293260000	306770000	158140000	286380000	210550000	108680000	269290000	197320000	162240000	214770000	219490000	152840000	199380000	205340000	158020000	216610000	5	6	7	7	5	5	6	4	6
Arpc4	P59999	P59999	Actin-related protein 2/3 complex subunit 4	sp|P59999|ARPC4_MOUSE Actin-related protein 2/3 complex subunit 4 OS=Mus musculus OX=10090 GN=Arpc4 PE=1 SV=3	19.667	168	168			5	7	9	5	8	8	7	7	9	5	7	9	5	8	8	7	7	9	5	7	9	5	8	8	7	7	9	By MS/MS	By MS/MS	By MS/MS	By MS/MS	By MS/MS	By MS/MS	By MS/MS	By MS/MS	By MS/MS	41.7	58.9	66.7	34.5	59.5	58.3	59.5	58.9	72	190240000	176210000	248710000	220310000	165400000	231100000	243800000	169210000	229600000	171590000	249180000	240170000	209520000	228460000	247200000	231460000	246150000	248720000	4	6	9	5	5	5	6	7	5
Arpc5	Q9CPW4	Q9CPW4	Actin-related protein 2/3 complex subunit 5	sp|Q9CPW4|ARPC5_MOUSE Actin-related protein 2/3 complex subunit 5 OS=Mus musculus OX=10090 GN=Arpc5 PE=1 SV=3	16.288	151	151	GO:0030027	lamellipodium	5	5	4	3	4	4	4	4	4	5	5	4	3	4	4	4	4	4	5	5	4	3	4	4	4	4	4	By MS/MS	By MS/MS	By MS/MS	By MS/MS	By MS/MS	By MS/MS	By MS/MS	By MS/MS	By MS/MS	52.3	52.3	52.3	43.7	52.3	52.3	52.3	52.3	52.3	141570000	90675000	135640000	122720000	98348000	119570000	103500000	81954000	126940000	73980000	91430000	101630000	78341000	91262000	94323000	68437000	81233000	95945000	2	2	3	2	1	2	2	3	2
Arpc5l	Q9D898	Q9D898	Actin-related protein 2/3 complex subunit 5-like protein	sp|Q9D898|ARP5L_MOUSE Actin-related protein 2/3 complex subunit 5-like protein OS=Mus musculus OX=10090 GN=Arpc5l PE=1 SV=1	16.98	153	153	GO:0045202, GO:0098978	synapse, glutamatergic synapse	3	3	1	2	4	3	2	3	4	3	3	1	2	4	3	2	3	4	3	3	1	2	4	3	2	3	4	By matching	By matching	By matching	By MS/MS	By MS/MS	By matching	By matching	By MS/MS	By matching	40.5	40.5	7.8	16.3	45.1	44.4	20.3	45.1	45.1	50591000	34964000	13918000	30713000	38939000	45205000	42789000	35943000	55077000	16180000	19539000	0	14503000	26387000	24903000	20085000	21543000	26847000	0	0	0	1	1	0	0	1	0
Arsb	P50429	P50429	Arylsulfatase B	sp|P50429|ARSB_MOUSE Arylsulfatase B OS=Mus musculus OX=10090 GN=Arsb PE=1 SV=3	59.646	534	534	GO:0009986	cell surface	1	1	1	3	1	1	3	2	1	1	1	1	3	1	1	3	2	1	1	1	1	3	1	1	3	2	1	By matching	By matching	By matching	By MS/MS	By MS/MS	By matching	By matching	By matching	By matching	1.3	1.3	1.3	7.7	1.3	1.3	7.7	5.1	1.3	8939900	2993000	4101500	15832000	5745500	2905000	18455000	7681700	3373100	0	0	0	9782000	0	0	10266000	0	0	0	0	0	0	1	0	0	0	0
Asah1	Q9WV54	Q9WV54	Acid ceramidase;Acid ceramidase subunit alpha;Acid ceramidase subunit beta	sp|Q9WV54|ASAH1_MOUSE Acid ceramidase OS=Mus musculus OX=10090 GN=Asah1 PE=1 SV=1	44.669	394	394	GO:0005634	nucleus	7	7	7	7	7	7	7	7	6	7	7	7	7	7	7	7	7	6	7	7	7	7	7	7	7	7	6	By MS/MS	By MS/MS	By MS/MS	By MS/MS	By MS/MS	By MS/MS	By MS/MS	By MS/MS	By MS/MS	25.1	25.1	25.1	25.1	25.1	25.1	25.1	25.1	22.3	108800000	73335000	76803000	90368000	71141000	75335000	93126000	67747000	69990000	67213000	77547000	60068000	71003000	71748000	63353000	76531000	70047000	62638000	6	4	5	7	4	6	6	6	6
Asf1a	Q9CQE6	Q9CQE6	Histone chaperone ASF1A	sp|Q9CQE6|ASF1A_MOUSE Histone chaperone ASF1A OS=Mus musculus OX=10090 GN=Asf1a PE=1 SV=1	22.942	204	204			1	1	1	0	0	2	2	0	2	1	1	1	0	0	2	2	0	2	1	1	1	0	0	2	2	0	2	By matching	By matching	By matching			By matching	By matching		By matching	7.4	13.7	13.7	0	0	21.1	21.1	0	21.1	7492600	2161200	3080600	0	0	11793000	6390100	0	7626300	0	0	0	0	0	0	0	0	0	0	0	0	0	0	0	0	0	0
Ash2l	Q91X20	Q91X20	Set1/Ash2 histone methyltransferase complex subunit ASH2	sp|Q91X20|ASH2L_MOUSE Set1/Ash2 histone methyltransferase complex subunit ASH2 OS=Mus musculus OX=10090 GN=Ash2l PE=1 SV=1	68.249	623	623	GO:0005719, GO:0071339	nuclear euchromatin, MLL1 complex	1	0	0	1	0	0	0	1	1	1	0	0	1	0	0	0	1	1	1	0	0	1	0	0	0	1	1	By matching			By matching				By matching	By matching	2.4	0	0	2.4	0	0	0	2.4	2.4	3208100	0	0	3527900	0	0	0	1367600	4537300	0	0	0	0	0	0	0	0	0	0	0	0	0	0	0	0	0	0
Asna1	O54984	O54984	ATPase Asna1	sp|O54984|ASNA_MOUSE ATPase Asna1 OS=Mus musculus OX=10090 GN=Asna1 PE=1 SV=2	38.822	348	348			0	1	1	1	1	1	0	1	1	0	1	1	1	1	1	0	1	1	0	1	1	1	1	1	0	1	1		By matching	By matching	By matching	By matching	By matching		By MS/MS	By matching	0	2.9	2.9	2.9	2.9	2.9	0	2.9	2.9	0	3708000	3932900	8069500	3093300	3842500	0	3230400	5111200	0	0	0	0	0	0	0	0	0	0	0	0	0	0	0	0	0	0
Asph	Q8BSY0	Q8BSY0	Aspartyl/asparaginyl beta-hydroxylase	sp|Q8BSY0|ASPH_MOUSE Aspartyl/asparaginyl beta-hydroxylase OS=Mus musculus OX=10090 GN=Asph PE=1 SV=1	83.041	741	741	GO:0005737	cytoplasm	2	0	0	2	0	1	1	0	1	2	0	0	2	0	1	1	0	1	2	0	0	2	0	1	1	0	1	By MS/MS			By MS/MS		By MS/MS	By matching		By matching	4.6	0	0	4.6	0	1.9	2.7	0	1.9	4054800	0	0	5410300	0	899300	1617400	0	1429000	0	0	0	0	0	0	0	0	0	0	0	0	1	0	1	0	0	0
Asun	Q8QZV7	Q8QZV7	Protein asunder homolog	sp|Q8QZV7|INT13_MOUSE Integrator complex subunit 13 OS=Mus musculus OX=10090 GN=IntS13 PE=1 SV=2	82.779	732	732	GO:0005634, GO:0005737	nucleus, cytoplasm	7	4	5	4	5	4	6	4	5	7	4	5	4	5	4	6	4	5	7	4	5	4	5	4	6	4	5	By MS/MS	By MS/MS	By MS/MS	By MS/MS	By MS/MS	By MS/MS	By MS/MS	By MS/MS	By MS/MS	11.9	7.5	8.3	6.7	8.2	6.7	10.2	6.7	8.5	45355000	11294000	25820000	16695000	18364000	22831000	23851000	11761000	15929000	15445000	12050000	19592000	17338000	17431000	20509000	20306000	11444000	20189000	3	1	3	3	2	3	2	2	4
Atad1	Q9D5T0	Q9D5T0	ATPase family AAA domain-containing protein 1	sp|Q9D5T0|ATAD1_MOUSE ATPase family AAA domain-containing protein 1 OS=Mus musculus OX=10090 GN=Atad1 PE=1 SV=1	40.744	361	361	GO:0005739, GO:0098978, GO:0045211, GO:0098794	mitochondrion, glutamatergic synapse, postsynaptic membrane, postsynapse	10	11	12	11	10	10	8	10	10	10	11	12	11	10	10	8	10	10	10	11	12	11	10	10	8	10	10	By MS/MS	By MS/MS	By MS/MS	By MS/MS	By MS/MS	By MS/MS	By MS/MS	By MS/MS	By MS/MS	42.4	44.9	48.2	45.7	42.9	42.4	37.4	40.4	42.4	468890000	257600000	304970000	312360000	244690000	267370000	242800000	234490000	230290000	229370000	245970000	210010000	186840000	220050000	200100000	176230000	244600000	170890000	7	6	5	6	7	7	7	7	8
Atad3	Q925I1	Q925I1	ATPase family AAA domain-containing protein 3	sp|Q925I1|ATAD3_MOUSE ATPase family AAA domain-containing protein 3 OS=Mus musculus OX=10090 GN=Atad3 PE=1 SV=1	66.741	591	591	GO:0005739, GO:0005743	mitochondrion, mitochondrial inner membrane	18	19	18	15	19	18	15	19	18	18	19	18	15	19	18	15	19	18	18	19	18	15	19	18	15	19	18	By MS/MS	By MS/MS	By MS/MS	By MS/MS	By MS/MS	By MS/MS	By MS/MS	By MS/MS	By MS/MS	38.4	39.3	39.9	35	41.1	39.6	34	41.1	39.6	497480000	454840000	482870000	449120000	413930000	470140000	390910000	417570000	433930000	260340000	347080000	284530000	296930000	320190000	268590000	257140000	344630000	262000000	11	15	14	12	13	14	12	16	11
Atic	Q9CWJ9	Q9CWJ9	Bifunctional purine biosynthesis protein PURH;Phosphoribosylaminoimidazolecarboxamide formyltransferase;IMP cyclohydrolase	sp|Q9CWJ9|PUR9_MOUSE Bifunctional purine biosynthesis protein PURH OS=Mus musculus OX=10090 GN=Atic PE=1 SV=2	64.217	592	592	GO:0005739	mitochondrion	17	15	20	16	13	19	18	12	18	17	15	20	16	13	19	18	12	18	17	15	20	16	13	19	18	12	18	By MS/MS	By MS/MS	By MS/MS	By MS/MS	By MS/MS	By MS/MS	By MS/MS	By MS/MS	By MS/MS	41.4	38.9	50.5	35.8	31.9	49.3	44.3	30.6	47.5	176630000	67281000	150060000	143110000	59308000	124230000	158990000	48783000	148470000	78066000	55830000	90655000	95302000	62656000	85415000	124430000	60711000	86003000	6	2	5	6	3	4	9	4	4
Atl2	Q6PA06	Q6PA06	Atlastin-2	sp|Q6PA06|ATLA2_MOUSE Atlastin-2 OS=Mus musculus OX=10090 GN=Atl2 PE=1 SV=1	66.223	583	583			7	8	5	7	6	6	5	8	6	7	8	5	7	6	6	5	8	6	6	7	5	6	6	6	5	7	6	By MS/MS	By MS/MS	By MS/MS	By MS/MS	By MS/MS	By MS/MS	By MS/MS	By MS/MS	By MS/MS	14.9	16.6	10.3	14.9	11.5	11.5	10.3	16.6	13	53312000	38582000	38278000	43516000	17762000	38145000	23010000	34044000	26307000	20476000	25703000	23196000	24612000	20611000	21260000	22704000	24245000	19956000	2	4	2	2	3	2	2	4	3
Atl3	Q91YH5	Q91YH5	Atlastin-3	sp|Q91YH5|ATLA3_MOUSE Atlastin-3 OS=Mus musculus OX=10090 GN=Atl3 PE=1 SV=1	60.574	541	541			15	17	14	15	18	15	14	17	16	15	17	14	15	18	15	14	17	16	14	16	13	14	17	14	13	16	15	By MS/MS	By MS/MS	By MS/MS	By MS/MS	By MS/MS	By MS/MS	By MS/MS	By MS/MS	By MS/MS	47	52.3	42	43.3	53.6	47.7	45.7	51.6	49	340250000	280500000	237480000	311340000	243050000	259400000	285380000	225710000	276430000	187570000	231750000	178440000	215640000	218680000	185910000	212930000	223520000	190910000	14	12	14	12	13	14	14	13	15
Atm	Q62388	Q62388	Serine-protein kinase ATM	sp|Q62388|ATM_MOUSE Serine-protein kinase ATM OS=Mus musculus OX=10090 GN=Atm PE=1 SV=2	349.41	3066	3066	GO:0005819	spindle	12	7	12	12	8	13	12	13	10	12	7	12	12	8	13	12	13	10	12	7	12	12	8	13	12	13	10	By MS/MS	By MS/MS	By MS/MS	By MS/MS	By MS/MS	By MS/MS	By MS/MS	By MS/MS	By MS/MS	6.2	3.6	6.5	6.6	4.2	5.7	6.2	6.9	5.3	70412000	25982000	49084000	62377000	26153000	59380000	55471000	33863000	47078000	35797000	26776000	39376000	40094000	28252000	56433000	34873000	30246000	37360000	3	0	4	2	0	3	2	1	1
Atp11c	Q9QZW0;P98197	Q9QZW0	Phospholipid-transporting ATPase 11C	sp|Q9QZW0|AT11C_MOUSE Phospholipid-transporting ATPase 11C OS=Mus musculus OX=10090 GN=Atp11c PE=1 SV=2	129.24	1129	1129;1187			0	2	1	1	0	3	1	1	0	0	2	1	1	0	3	1	1	0	0	2	1	1	0	3	1	1	0		By matching	By matching	By matching		By matching	By matching	By matching		0	2.6	0.9	0.9	0	3.3	1	0.7	0	0	4464700	7562900	8989600	0	10221000	1698400	1707000	0	0	13600000	0	0	0	18111000	0	0	0	0	0	0	0	0	0	0	0	0
Atp13a1	Q9EPE9	Q9EPE9	Manganese-transporting ATPase 13A1	sp|Q9EPE9|AT131_MOUSE Manganese-transporting ATPase 13A1 OS=Mus musculus OX=10090 GN=Atp13a1 PE=1 SV=2	132.39	1200	1200			15	15	16	19	15	16	14	16	15	15	15	16	19	15	16	14	16	15	15	15	16	19	15	16	14	16	15	By MS/MS	By MS/MS	By MS/MS	By MS/MS	By MS/MS	By MS/MS	By MS/MS	By MS/MS	By MS/MS	18.1	17.3	19.1	21.8	17.2	19.3	16.1	19.6	17	152120000	112620000	114070000	168270000	103360000	129550000	124230000	128870000	104790000	83608000	114470000	97590000	101490000	118740000	99976000	102580000	120770000	88823000	5	9	4	7	7	4	6	8	5
Atp13a2	Q9CTG6	Q9CTG6	Probable cation-transporting ATPase 13A2	sp|Q9CTG6|AT132_MOUSE Cation-transporting ATPase 13A2 OS=Mus musculus OX=10090 GN=Atp13a2 PE=2 SV=3	126.44	1169	1169	GO:0043025, GO:0043005, GO:0012506	neuronal cell body, neuron projection, vesicle membrane	2	2	2	2	2	1	1	2	1	2	2	2	2	2	1	1	2	1	2	2	2	2	2	1	1	2	1	By matching	By matching	By matching	By matching	By matching	By MS/MS	By MS/MS	By matching	By matching	2.2	2.2	2.2	2.2	2.2	1.3	0.9	2.2	0.9	9193600	5788100	5434200	4974300	4228300	5014800	1381900	6231900	1371300	0	0	0	0	0	0	0	0	0	0	0	0	0	0	0	1	0	0
Atp13a3	Q5XF89	Q5XF89	Probable cation-transporting ATPase 13A3	sp|Q5XF89|AT133_MOUSE Probable cation-transporting ATPase 13A3 OS=Mus musculus OX=10090 GN=Atp13a3 PE=1 SV=1	137.47	1219	1219			1	0	1	3	0	2	1	1	0	1	0	1	3	0	2	1	1	0	1	0	1	3	0	2	1	1	0	By MS/MS		By MS/MS	By MS/MS		By MS/MS	By matching	By MS/MS		1.8	0	1.1	5.3	0	2.9	1.8	1.1	0	3531600	0	1806700	8666000	0	4589400	3009800	1298400	0	0	0	0	3823000	0	0	0	0	0	0	0	0	2	0	1	0	0	0
Atp1a1	Q8VDN2;Q6PIC6;Q6PIE5;Q64436;Q9Z1W8	Q8VDN2	Sodium/potassium-transporting ATPase subunit alpha-1	sp|Q8VDN2|AT1A1_MOUSE Sodium/potassium-transporting ATPase subunit alpha-1 OS=Mus musculus OX=10090 GN=Atp1a1 PE=1 SV=1	112.98	1023	1023;1013;1020;1033;1035	GO:0005886, GO:0016020, GO:0016324, GO:0042383, GO:0014069, GO:0016323, GO:0030315, GO:0043209	plasma membrane, membrane, apical plasma membrane, sarcolemma, postsynaptic density, basolateral plasma membrane, T-tubule, myelin sheath	19	21	15	19	21	16	20	21	17	19	21	15	19	21	16	20	21	17	14	16	10	14	15	12	15	16	12	By MS/MS	By MS/MS	By MS/MS	By MS/MS	By MS/MS	By MS/MS	By MS/MS	By MS/MS	By MS/MS	24.1	27.6	20.4	25.3	27.4	21.6	27.4	25.3	24.3	489300000	168310000	91258000	277990000	234410000	145200000	283560000	228520000	140720000	257280000	257970000	130550000	264120000	253300000	136570000	279370000	267340000	136370000	9	8	3	7	6	4	11	9	6
Atp1a4	Q9WV27	Q9WV27	Sodium/potassium-transporting ATPase subunit alpha-4	sp|Q9WV27|AT1A4_MOUSE Sodium/potassium-transporting ATPase subunit alpha-4 OS=Mus musculus OX=10090 GN=Atp1a4 PE=1 SV=3	114.89	1032	1032			5	6	6	6	6	4	5	5	5	0	1	1	1	0	0	0	0	0	0	1	1	1	0	0	0	0	0	By matching	By MS/MS	By matching	By matching	By matching	By matching	By matching	By matching	By matching	5.3	9	9	7.4	7.1	5.2	7.1	5.3	7	0	5686400	5745500	8220800	0	0	0	0	0	0	0	0	5602100	0	0	0	0	0	0	0	0	0	0	0	0	0	0
Atp1b1	P14094	P14094	Sodium/potassium-transporting ATPase subunit beta-1	sp|P14094|AT1B1_MOUSE Sodium/potassium-transporting ATPase subunit beta-1 OS=Mus musculus OX=10090 GN=Atp1b1 PE=1 SV=1	35.194	304	304	GO:0005886, GO:0016324, GO:0042383, GO:0016323, GO:0014704, GO:0043209, GO:0005890	plasma membrane, apical plasma membrane, sarcolemma, basolateral plasma membrane, intercalated disc, myelin sheath, sodium:potassium-exchanging ATPase complex	1	1	1	2	1	0	1	1	0	1	1	1	2	1	0	1	1	0	1	1	1	2	1	0	1	1	0	By matching	By matching	By matching	By matching	By matching		By matching	By matching		4.6	4.6	2.3	8.9	4.6	0	4.6	4.6	0	4544800	2510200	7075600	11221000	2001500	0	4006300	2072800	0	0	0	0	13311000	0	0	0	0	0	0	0	0	0	0	0	0	0	0
Atp1b3	P97370	P97370	Sodium/potassium-transporting ATPase subunit beta-3	sp|P97370|AT1B3_MOUSE Sodium/potassium-transporting ATPase subunit beta-3 OS=Mus musculus OX=10090 GN=Atp1b3 PE=1 SV=1	31.775	278	278	GO:0005737	cytoplasm	3	5	3	4	4	3	5	4	3	3	5	3	4	4	3	5	4	3	3	5	3	4	4	3	5	4	3	By MS/MS	By MS/MS	By MS/MS	By MS/MS	By MS/MS	By MS/MS	By MS/MS	By MS/MS	By MS/MS	15.5	26.6	15.5	19.1	19.1	15.5	30.2	19.1	15.5	128340000	66309000	38393000	105670000	63078000	50966000	110570000	68465000	50867000	65322000	65804000	36933000	75005000	74543000	51753000	78716000	88520000	54127000	2	3	1	3	3	2	2	3	2
Atp2a2	O55143	O55143	Sarcoplasmic/endoplasmic reticulum calcium ATPase 2	sp|O55143|AT2A2_MOUSE Sarcoplasmic/endoplasmic reticulum calcium ATPase 2 OS=Mus musculus OX=10090 GN=Atp2a2 PE=1 SV=2	114.86	1044	1044	GO:0016020, GO:0005783, GO:0016529, GO:0097470	membrane, endoplasmic reticulum, sarcoplasmic reticulum, ribbon synapse	20	25	26	23	25	26	23	25	26	15	20	21	19	20	21	19	20	21	10	14	15	13	14	15	13	14	15	By MS/MS	By MS/MS	By MS/MS	By MS/MS	By MS/MS	By MS/MS	By MS/MS	By MS/MS	By MS/MS	26.3	34	32.9	32	33.5	31.7	31.1	32.6	30.5	602570000	377100000	414640000	533480000	340660000	466890000	428560000	357180000	399060000	287590000	296260000	247330000	310370000	308550000	257130000	294980000	316680000	254970000	16	14	13	14	11	12	15	13	14
Atp2a3	Q64518	Q64518	Sarcoplasmic/endoplasmic reticulum calcium ATPase 3	sp|Q64518|AT2A3_MOUSE Sarcoplasmic/endoplasmic reticulum calcium ATPase 3 OS=Mus musculus OX=10090 GN=Atp2a3 PE=1 SV=3	113.64	1038	1038	GO:0005783	endoplasmic reticulum	36	39	35	37	38	37	32	39	37	36	39	35	37	38	37	32	39	37	29	31	27	31	30	29	26	31	29	By MS/MS	By MS/MS	By MS/MS	By MS/MS	By MS/MS	By MS/MS	By MS/MS	By MS/MS	By MS/MS	43.8	45.2	40.3	45.1	45.1	43.8	42.6	46.9	44.8	2977000000	2017200000	2007400000	2222100000	1953700000	1999900000	2054000000	1853600000	1894500000	1530200000	1911600000	1523700000	1568700000	1913200000	1443800000	1628500000	1877000000	1497500000	32	33	30	31	32	27	32	34	25
Atp2b1	G5E829;Q9R0K7	G5E829	Plasma membrane calcium-transporting ATPase 1	sp|G5E829|AT2B1_MOUSE Plasma membrane calcium-transporting ATPase 1 OS=Mus musculus OX=10090 GN=Atp2b1 PE=1 SV=1	134.75	1220	1220;1198	GO:0001772, GO:0016323	immunological synapse, basolateral plasma membrane	5	3	2	5	10	1	2	7	2	5	3	2	5	10	1	2	7	2	3	2	2	2	5	1	0	4	2	By MS/MS	By matching	By matching	By MS/MS	By matching	By matching	By matching	By matching	By matching	6.5	3.3	3	6	12.8	1.9	2.9	9.3	3	20501000	10346000	7363700	21091000	31653000	2818700	9013500	23074000	5825000	11022000	7325900	0	9365700	18764000	0	6087700	8181800	0	3	0	0	1	0	0	0	0	0
Atp2c1	Q80XR2	Q80XR2	Calcium-transporting ATPase type 2C member 1	sp|Q80XR2|AT2C1_MOUSE Calcium-transporting ATPase type 2C member 1 OS=Mus musculus OX=10090 GN=Atp2c1 PE=1 SV=2	100.3	918	918	GO:0005794	Golgi apparatus	0	1	1	0	1	1	0	1	1	0	1	1	0	1	1	0	1	1	0	1	1	0	1	1	0	1	1		By matching	By matching		By matching	By matching		By matching	By MS/MS	0	1.2	1.2	0	1.2	1.2	0	1.2	1.2	0	6788000	8018000	0	5103300	9742000	0	5638000	6761900	0	0	0	0	0	0	0	0	0	0	0	0	0	0	0	0	0	1
Atp5a1	Q03265	Q03265	ATP synthase subunit alpha, mitochondrial	sp|Q03265|ATPA_MOUSE ATP synthase subunit alpha, mitochondrial OS=Mus musculus OX=10090 GN=Atp5f1a PE=1 SV=1	59.752	553	553	GO:0016020, GO:0005739, GO:0005743, GO:0043209	membrane, mitochondrion, mitochondrial inner membrane, myelin sheath	28	25	25	28	28	27	27	27	27	28	25	25	28	28	27	27	27	27	28	25	25	28	28	27	27	27	27	By MS/MS	By MS/MS	By MS/MS	By MS/MS	By MS/MS	By MS/MS	By MS/MS	By MS/MS	By MS/MS	59.7	56.8	56.1	59.7	60.6	59.5	59	59.3	59.7	18544000000	13889000000	14535000000	14990000000	14022000000	13882000000	14144000000	12677000000	12747000000	9915700000	13131000000	10704000000	10171000000	13325000000	10485000000	9936000000	13123000000	10474000000	46	53	44	52	48	46	54	48	46
Atp5b	P56480	P56480	ATP synthase subunit beta, mitochondrial	sp|P56480|ATPB_MOUSE ATP synthase subunit beta, mitochondrial OS=Mus musculus OX=10090 GN=Atp5f1b PE=1 SV=2	56.3	529	529	GO:0005739, GO:0005743, GO:0043209	mitochondrion, mitochondrial inner membrane, myelin sheath	30	29	28	30	29	29	29	29	29	30	29	28	30	29	29	29	29	29	30	29	28	30	29	29	29	29	29	By MS/MS	By MS/MS	By MS/MS	By MS/MS	By MS/MS	By MS/MS	By MS/MS	By MS/MS	By MS/MS	78.8	78.8	77.1	78.8	78.8	78.8	78.3	78.8	78.8	28131000000	21664000000	22027000000	24221000000	21673000000	21781000000	23253000000	21034000000	21210000000	15948000000	22311000000	17565000000	17085000000	22493000000	17486000000	17180000000	22394000000	17591000000	90	93	80	82	95	83	90	94	83
Atp5c1	Q91VR2	Q91VR2	ATP synthase subunit gamma, mitochondrial	sp|Q91VR2|ATPG_MOUSE ATP synthase subunit gamma, mitochondrial OS=Mus musculus OX=10090 GN=Atp5f1c PE=1 SV=1	32.886	298	298	GO:0005739, GO:0005743, GO:0043209	mitochondrion, mitochondrial inner membrane, myelin sheath	11	11	11	11	11	11	11	10	10	11	11	11	11	11	11	11	10	10	11	11	11	11	11	11	11	10	10	By MS/MS	By MS/MS	By MS/MS	By MS/MS	By MS/MS	By MS/MS	By MS/MS	By MS/MS	By MS/MS	43	43	43	43	43	43	43	42.6	39.3	3644800000	3047300000	2475800000	2972400000	2726300000	2449800000	3236500000	2718400000	2512300000	1873600000	2897400000	2028000000	1966400000	2708100000	2027500000	2115000000	2899900000	2141400000	23	20	17	18	15	19	18	18	18
Atp5d	Q9D3D9	Q9D3D9	ATP synthase subunit delta, mitochondrial	sp|Q9D3D9|ATPD_MOUSE ATP synthase subunit delta, mitochondrial OS=Mus musculus OX=10090 GN=Atp5f1d PE=1 SV=1	17.6	168	168	GO:0005739, GO:0005743	mitochondrion, mitochondrial inner membrane	6	6	6	6	6	6	5	6	6	6	6	6	6	6	6	5	6	6	6	6	6	6	6	6	5	6	6	By MS/MS	By MS/MS	By MS/MS	By MS/MS	By MS/MS	By MS/MS	By MS/MS	By MS/MS	By MS/MS	58.3	58.3	58.3	58.3	58.3	58.3	53	58.3	58.3	2056900000	881660000	1045400000	1312400000	841140000	1040800000	957950000	830270000	1093000000	1025200000	890190000	843170000	807690000	891410000	790200000	837760000	876760000	825960000	6	3	3	6	4	4	8	4	5
Atp5e	P56382	P56382	ATP synthase subunit epsilon, mitochondrial	sp|P56382|ATP5E_MOUSE ATP synthase subunit epsilon, mitochondrial OS=Mus musculus OX=10090 GN=Atp5f1e PE=1 SV=2	5.8378	52	52	GO:0005739, GO:0005743	mitochondrion, mitochondrial inner membrane	0	1	1	0	1	1	0	1	1	0	1	1	0	1	1	0	1	1	0	1	1	0	1	1	0	1	1		By matching	By matching		By matching	By matching		By MS/MS	By matching	0	15.4	15.4	0	15.4	15.4	0	15.4	15.4	0	0	0	0	0	0	0	0	0	0	0	0	0	0	0	0	0	0	0	0	0	0	0	0	0	0	0
Atp5f1	Q9CQQ7	Q9CQQ7	ATP synthase F(0) complex subunit B1, mitochondrial	sp|Q9CQQ7|AT5F1_MOUSE ATP synthase F(0) complex subunit B1, mitochondrial OS=Mus musculus OX=10090 GN=Atp5pb PE=1 SV=1	28.948	256	256	GO:0005739, GO:0005743, GO:0043209	mitochondrion, mitochondrial inner membrane, myelin sheath	13	15	15	12	15	15	12	14	15	13	15	15	12	15	15	12	14	15	13	15	15	12	15	15	12	14	15	By MS/MS	By MS/MS	By MS/MS	By MS/MS	By MS/MS	By MS/MS	By MS/MS	By MS/MS	By MS/MS	47.7	50.8	50.8	39.8	50.8	50.8	47.3	50.4	50.8	2435000000	2036600000	1803800000	1765400000	1708800000	1817800000	1378700000	1762800000	1688700000	1202800000	1544200000	1021700000	1087400000	1320900000	1029900000	1118400000	1371700000	990590000	16	19	15	17	15	17	15	16	14
Atp5h	Q9DCX2	Q9DCX2	ATP synthase subunit d, mitochondrial	sp|Q9DCX2|ATP5H_MOUSE ATP synthase subunit d, mitochondrial OS=Mus musculus OX=10090 GN=Atp5pd PE=1 SV=3	18.749	161	161	GO:0005739, GO:0005743, GO:0043209	mitochondrion, mitochondrial inner membrane, myelin sheath	12	12	12	12	12	11	11	12	11	12	12	12	12	12	11	11	12	11	12	12	12	12	12	11	11	12	11	By MS/MS	By MS/MS	By MS/MS	By MS/MS	By MS/MS	By MS/MS	By MS/MS	By MS/MS	By MS/MS	77	77	77	77	77	77	77	77	77	2750700000	1943100000	2023300000	1964800000	1795700000	1955600000	1919000000	1795200000	1897600000	1418800000	1746100000	1478900000	1369900000	1712100000	1467000000	1446800000	1753700000	1484300000	15	18	18	18	21	17	18	20	18
Atp5i	Q06185	Q06185	ATP synthase subunit e, mitochondrial	sp|Q06185|ATP5I_MOUSE ATP synthase subunit e, mitochondrial OS=Mus musculus OX=10090 GN=Atp5me PE=1 SV=2	8.2355	71	71	GO:0005739	mitochondrion	3	3	3	3	3	3	3	3	3	3	3	3	3	3	3	3	3	3	3	3	3	3	3	3	3	3	3	By MS/MS	By MS/MS	By MS/MS	By MS/MS	By MS/MS	By MS/MS	By MS/MS	By MS/MS	By MS/MS	50.7	50.7	50.7	50.7	50.7	50.7	50.7	50.7	50.7	116160000	313840000	313600000	288760000	82740000	88084000	303880000	77974000	80658000	187840000	252440000	195110000	164910000	269630000	213390000	183740000	259300000	192940000	2	1	2	3	2	2	3	2	2
Atp5j	P97450	P97450	ATP synthase-coupling factor 6, mitochondrial	sp|P97450|ATP5J_MOUSE ATP synthase-coupling factor 6, mitochondrial OS=Mus musculus OX=10090 GN=Atp5pf PE=1 SV=1	12.496	108	108	GO:0005739, GO:0005743	mitochondrion, mitochondrial inner membrane	4	5	5	3	5	5	5	5	6	4	5	5	3	5	5	5	5	6	4	5	5	3	5	5	5	5	6	By MS/MS	By MS/MS	By MS/MS	By MS/MS	By MS/MS	By MS/MS	By MS/MS	By MS/MS	By MS/MS	43.5	43.5	43.5	34.3	43.5	43.5	44.4	43.5	44.4	124340000	211270000	141400000	45567000	204590000	150060000	223700000	185630000	149010000	113040000	157320000	120680000	129100000	159020000	113660000	154570000	136840000	130750000	3	3	2	1	3	0	2	1	2
Atp5j2	P56135	P56135	ATP synthase subunit f, mitochondrial	sp|P56135|ATPK_MOUSE ATP synthase subunit f, mitochondrial OS=Mus musculus OX=10090 GN=Atp5mf PE=1 SV=3	10.344	88	88	GO:0005739, GO:0005743	mitochondrion, mitochondrial inner membrane	4	4	4	4	4	4	4	4	4	4	4	4	4	4	4	4	4	4	4	4	4	4	4	4	4	4	4	By MS/MS	By MS/MS	By MS/MS	By MS/MS	By MS/MS	By MS/MS	By MS/MS	By MS/MS	By MS/MS	36.4	36.4	36.4	36.4	36.4	36.4	36.4	36.4	36.4	917280000	652950000	701020000	845220000	632240000	734740000	799380000	472570000	663040000	399330000	539030000	455150000	505860000	581160000	558090000	519720000	615970000	469880000	3	6	5	6	6	4	4	6	5
Atp5l	Q9CPQ8	Q9CPQ8	ATP synthase subunit g, mitochondrial	sp|Q9CPQ8|ATP5L_MOUSE ATP synthase subunit g, mitochondrial OS=Mus musculus OX=10090 GN=Atp5mg PE=1 SV=1	11.424	103	103	GO:0005739, GO:0005743	mitochondrion, mitochondrial inner membrane	3	3	4	2	3	3	3	4	4	3	3	4	2	3	3	3	4	4	3	3	4	2	3	3	3	4	4	By MS/MS	By MS/MS	By MS/MS	By MS/MS	By MS/MS	By MS/MS	By MS/MS	By MS/MS	By MS/MS	34	34	35	27.2	34	34	34	35	35	465990000	420260000	403670000	294450000	392920000	400390000	433050000	382220000	394830000	257740000	383120000	311150000	275610000	377080000	322220000	312830000	378840000	290190000	4	4	4	4	4	4	4	4	5
Atp5o	Q9DB20	Q9DB20	ATP synthase subunit O, mitochondrial	sp|Q9DB20|ATPO_MOUSE ATP synthase subunit O, mitochondrial OS=Mus musculus OX=10090 GN=Atp5po PE=1 SV=1	23.363	213	213	GO:0005739, GO:0043209	mitochondrion, myelin sheath	7	9	8	8	9	8	8	9	8	7	9	8	8	9	8	8	9	8	7	9	8	8	9	8	8	9	8	By MS/MS	By MS/MS	By MS/MS	By MS/MS	By MS/MS	By MS/MS	By MS/MS	By MS/MS	By MS/MS	48.8	55.4	54.5	54.5	55.4	54.5	54.5	55.4	54.5	2330300000	1816200000	1899100000	2000900000	1688400000	1864400000	1962900000	1682200000	1819700000	1179300000	1651700000	1302400000	1220500000	1591300000	1264900000	1293500000	1663400000	1321600000	10	11	10	10	11	12	10	11	11
Atp5sl	Q9D7K5	Q9D7K5	ATP synthase subunit s-like protein	sp|Q9D7K5|DMAC2_MOUSE Distal membrane-arm assembly complex protein 2 OS=Mus musculus OX=10090 GN=Dmac2 PE=1 SV=1	29.179	258	258	GO:0005739	mitochondrion	1	1	2	0	2	3	1	2	2	1	1	2	0	2	3	1	2	2	1	1	2	0	2	3	1	2	2	By matching	By MS/MS	By matching		By MS/MS	By matching	By MS/MS	By MS/MS	By MS/MS	10.9	10.9	17.1	0	14.3	20.5	10.9	14.3	17.1	6337200	4877200	10687000	0	8347800	13617000	5498100	7703200	10176000	0	0	8120200	0	8670900	7651200	0	9474600	8299800	0	1	0	0	1	0	1	2	1
Atp6ap1	Q9R1Q9	Q9R1Q9	V-type proton ATPase subunit S1	sp|Q9R1Q9|VAS1_MOUSE V-type proton ATPase subunit S1 OS=Mus musculus OX=10090 GN=Atp6ap1 PE=1 SV=1	51.007	463	463			3	3	3	3	3	3	3	3	3	3	3	3	3	3	3	3	3	3	3	3	3	3	3	3	3	3	3	By MS/MS	By MS/MS	By MS/MS	By MS/MS	By MS/MS	By MS/MS	By MS/MS	By MS/MS	By MS/MS	4.8	4.8	4.8	4.8	4.8	4.8	4.8	4.8	4.8	61153000	39887000	49255000	47180000	42223000	50785000	47177000	42069000	50107000	27404000	40486000	40743000	28451000	40488000	40578000	31067000	40703000	38598000	1	3	2	2	2	2	2	3	2
Atp6v0a1	Q9Z1G4;Q920R6	Q9Z1G4	V-type proton ATPase 116 kDa subunit a isoform 1	sp|Q9Z1G4|VPP1_MOUSE V-type proton ATPase 116 kDa subunit a isoform 1 OS=Mus musculus OX=10090 GN=Atp6v0a1 PE=1 SV=3	96.466	839	839;833	GO:0005737, GO:0048471, GO:0043229	cytoplasm, perinuclear region of cytoplasm, intracellular organelle	13	16	14	12	14	15	15	15	15	13	16	14	12	14	15	15	15	15	11	14	12	10	12	14	14	13	14	By MS/MS	By MS/MS	By MS/MS	By MS/MS	By MS/MS	By MS/MS	By MS/MS	By MS/MS	By MS/MS	19.5	24.8	21.5	16.9	20.4	23.8	23.8	23.2	22.6	131710000	123190000	118090000	87899000	100290000	118480000	147320000	107770000	137390000	100170000	100990000	91913000	104930000	100260000	87372000	114700000	99761000	91802000	4	1	5	3	6	4	2	6	3
Atp6v0a2	P15920	P15920	V-type proton ATPase 116 kDa subunit a isoform 2	sp|P15920|VPP2_MOUSE V-type proton ATPase 116 kDa subunit a isoform 2 OS=Mus musculus OX=10090 GN=Atp6v0a2 PE=1 SV=2	98.144	856	856	GO:0048471, GO:0001669, GO:0043229	perinuclear region of cytoplasm, acrosomal vesicle, intracellular organelle	10	12	12	13	11	10	10	10	12	8	10	10	11	9	9	9	8	11	8	10	10	11	9	9	9	8	11	By MS/MS	By MS/MS	By MS/MS	By MS/MS	By MS/MS	By MS/MS	By MS/MS	By MS/MS	By MS/MS	14.1	19.2	18.3	20.6	17.1	14.4	16.8	14	17.8	81049000	49571000	63188000	70795000	48458000	66372000	71075000	43533000	66042000	42269000	42599000	39199000	38140000	46297000	44206000	47416000	40768000	46460000	2	3	3	4	4	6	3	2	5
Atp6v0d1	P51863	P51863	V-type proton ATPase subunit d 1	sp|P51863|VA0D1_MOUSE V-type proton ATPase subunit d 1 OS=Mus musculus OX=10090 GN=Atp6v0d1 PE=1 SV=2	40.301	351	351	GO:0005769	early endosome	12	9	10	11	10	9	10	8	8	12	9	10	11	10	9	10	8	8	12	9	10	11	10	9	10	8	8	By MS/MS	By MS/MS	By MS/MS	By MS/MS	By MS/MS	By MS/MS	By MS/MS	By MS/MS	By MS/MS	45	39.9	42.2	42.7	39.9	39.9	42.2	36.2	37.6	375820000	254970000	298760000	316760000	254250000	307850000	296710000	191540000	300240000	195580000	254840000	224330000	203880000	245540000	237980000	198670000	252460000	237300000	9	8	10	10	9	7	8	7	8
Atp6v1a	P50516	P50516	V-type proton ATPase catalytic subunit A	sp|P50516|VATA_MOUSE V-type proton ATPase catalytic subunit A OS=Mus musculus OX=10090 GN=Atp6v1a PE=1 SV=2	68.325	617	617	GO:0005886, GO:0016324, GO:0005739, GO:0005829, GO:0005902, GO:0043209	plasma membrane, apical plasma membrane, mitochondrion, cytosol, microvillus, myelin sheath	21	22	16	20	22	21	17	23	21	21	22	16	20	22	21	17	23	21	21	22	16	20	22	21	17	23	21	By MS/MS	By MS/MS	By MS/MS	By MS/MS	By MS/MS	By MS/MS	By MS/MS	By MS/MS	By MS/MS	42.9	46.7	34.2	40.4	44.2	41.8	35.5	46.7	41.8	349690000	246590000	276770000	259100000	257160000	360550000	197080000	239190000	354830000	165180000	178200000	243820000	142340000	187010000	256990000	169510000	199280000	240310000	9	7	10	5	11	11	6	14	10
Atp6v1b2	P62814	P62814	V-type proton ATPase subunit B, brain isoform	sp|P62814|VATB2_MOUSE V-type proton ATPase subunit B, brain isoform OS=Mus musculus OX=10090 GN=Atp6v1b2 PE=1 SV=1	56.55	511	511	GO:0005737, GO:0005886, GO:0016324, GO:0005829, GO:0001726, GO:0005902, GO:0043209	cytoplasm, plasma membrane, apical plasma membrane, cytosol, ruffle, microvillus, myelin sheath	13	12	15	13	14	13	10	15	13	13	12	15	13	14	13	10	15	13	13	12	15	13	14	13	10	15	13	By MS/MS	By MS/MS	By MS/MS	By MS/MS	By MS/MS	By MS/MS	By MS/MS	By MS/MS	By MS/MS	38	35	42.7	38	40.1	38.2	33.1	44.2	39.5	192240000	134050000	203010000	147710000	157310000	185440000	113840000	133140000	187750000	61995000	155060000	152880000	99916000	126950000	125660000	76591000	154600000	152230000	2	9	8	6	8	8	5	8	8
Atp6v1c1	Q9Z1G3	Q9Z1G3	V-type proton ATPase subunit C 1	sp|Q9Z1G3|VATC1_MOUSE V-type proton ATPase subunit C 1 OS=Mus musculus OX=10090 GN=Atp6v1c1 PE=1 SV=4	43.887	382	382	GO:0005886	plasma membrane	5	4	3	3	3	4	5	4	5	5	4	3	3	3	4	5	4	5	5	4	3	3	3	4	5	4	5	By matching	By MS/MS	By MS/MS	By MS/MS	By MS/MS	By MS/MS	By MS/MS	By MS/MS	By MS/MS	24.1	24.1	8.6	11.5	11.5	20.2	26.2	20.2	23.3	21969000	16043000	16884000	11808000	13778000	25174000	22510000	17088000	14282000	13822000	17978000	20317000	13302000	21253000	25131000	17466000	19299000	21247000	0	4	1	1	2	2	1	3	3
Atp6v1d	P57746	P57746	V-type proton ATPase subunit D	sp|P57746|VATD_MOUSE V-type proton ATPase subunit D OS=Mus musculus OX=10090 GN=Atp6v1d PE=1 SV=1	28.369	247	247			1	2	2	2	3	2	2	2	2	1	2	2	2	3	2	2	2	2	1	2	2	2	3	2	2	2	2	By matching	By matching	By matching	By matching	By MS/MS	By MS/MS	By matching	By matching	By matching	6.5	17.8	17.8	17.8	21.9	17.8	17.8	10.5	17.8	8665100	9856800	12880000	9743800	14568000	18603000	15932000	8759900	16422000	0	0	0	0	0	0	0	0	0	0	0	0	0	0	0	0	0	0
Atp6v1e1	P50518;Q9D593	P50518	V-type proton ATPase subunit E 1	sp|P50518|VATE1_MOUSE V-type proton ATPase subunit E 1 OS=Mus musculus OX=10090 GN=Atp6v1e1 PE=1 SV=2	26.157	226	226;226	GO:0005737, GO:0016324, GO:0005739, GO:0005768, GO:0005829, GO:0005902	cytoplasm, apical plasma membrane, mitochondrion, endosome, cytosol, microvillus	8	6	8	8	7	7	6	6	7	8	6	8	8	7	7	6	6	7	8	6	8	8	7	7	6	6	7	By MS/MS	By MS/MS	By MS/MS	By MS/MS	By MS/MS	By MS/MS	By MS/MS	By MS/MS	By MS/MS	46	33.2	46	46	37.2	37.2	38.1	33.2	37.2	97995000	62237000	89338000	90438000	77613000	103560000	65462000	55263000	104050000	50895000	61578000	77797000	59518000	63272000	66928000	63237000	54200000	86592000	3	3	4	4	1	1	1	2	4
Atp6v1f	Q9D1K2	Q9D1K2	V-type proton ATPase subunit F	sp|Q9D1K2|VATF_MOUSE V-type proton ATPase subunit F OS=Mus musculus OX=10090 GN=Atp6v1f PE=1 SV=2	13.37	119	119			3	3	3	3	3	3	3	3	3	3	3	3	3	3	3	3	3	3	3	3	3	3	3	3	3	3	3	By matching	By MS/MS	By MS/MS	By matching	By MS/MS	By MS/MS	By MS/MS	By MS/MS	By MS/MS	39.5	39.5	39.5	39.5	39.5	39.5	39.5	39.5	39.5	10984000	10838000	8904800	10042000	9411000	11411000	10873000	9079700	14061000	5131000	9159600	7458900	6367000	9352800	7830900	5752600	8746300	9232400	0	0	2	0	2	2	1	1	1
Atp6v1g1	Q9CR51	Q9CR51	V-type proton ATPase subunit G 1	sp|Q9CR51|VATG1_MOUSE V-type proton ATPase subunit G 1 OS=Mus musculus OX=10090 GN=Atp6v1g1 PE=1 SV=3	13.724	118	118	GO:0005886, GO:0005829, GO:0008021, GO:0005765, GO:0016471	plasma membrane, cytosol, synaptic vesicle, lysosomal membrane, vacuolar proton-transporting V-type ATPase complex	5	4	5	4	5	4	4	5	4	5	4	5	4	5	4	4	5	4	5	4	5	4	5	4	4	5	4	By MS/MS	By MS/MS	By MS/MS	By MS/MS	By MS/MS	By MS/MS	By MS/MS	By MS/MS	By MS/MS	68.6	55.9	68.6	55.9	68.6	39	68.6	68.6	66.1	87793000	52040000	98899000	61543000	49000000	51123000	65572000	49969000	68303000	38718000	41060000	57410000	32315000	33345000	53780000	32046000	38543000	50178000	2	1	4	2	1	3	1	1	2
Atp6v1h	Q8BVE3	Q8BVE3	V-type proton ATPase subunit H	sp|Q8BVE3|VATH_MOUSE V-type proton ATPase subunit H OS=Mus musculus OX=10090 GN=Atp6v1h PE=1 SV=1	55.854	483	483			11	11	11	10	10	10	8	11	12	11	11	11	10	10	10	8	11	12	11	11	11	10	10	10	8	11	12	By MS/MS	By MS/MS	By MS/MS	By MS/MS	By MS/MS	By MS/MS	By MS/MS	By MS/MS	By MS/MS	35.8	33.5	35.8	33.5	29.8	31.9	26.5	35.4	38.1	109200000	54416000	87973000	79826000	45726000	76429000	74677000	43067000	84439000	45752000	48220000	66634000	53303000	48485000	54509000	49839000	47188000	62063000	4	3	4	2	3	3	3	4	5
Atp8a1	P70704;P98200;Q148W0	P70704	Phospholipid-transporting ATPase IA	sp|P70704|AT8A1_MOUSE Phospholipid-transporting ATPase IA OS=Mus musculus OX=10090 GN=Atp8a1 PE=1 SV=2	131.41	1164	1164;1148;1251			8	10	9	7	10	9	5	8	10	8	10	9	7	10	9	5	8	10	8	10	9	7	10	9	5	8	10	By MS/MS	By MS/MS	By MS/MS	By MS/MS	By MS/MS	By MS/MS	By MS/MS	By MS/MS	By MS/MS	10.2	13.6	11.2	8.8	13.9	10.7	7	9.5	13.1	104430000	77623000	74845000	75215000	69531000	79222000	43596000	59218000	89479000	63153000	78373000	75359000	68083000	83754000	73787000	68738000	96260000	78467000	3	2	3	2	6	3	2	2	3
Atp9b	P98195	P98195	Probable phospholipid-transporting ATPase IIB	sp|P98195|ATP9B_MOUSE Probable phospholipid-transporting ATPase IIB OS=Mus musculus OX=10090 GN=Atp9b PE=1 SV=4	129.02	1146	1146			3	2	3	3	3	3	2	3	4	3	2	3	3	3	3	2	3	4	3	2	3	3	3	3	2	3	4	By MS/MS	By MS/MS	By MS/MS	By MS/MS	By MS/MS	By MS/MS	By MS/MS	By MS/MS	By MS/MS	4.4	1.8	4.4	4.3	4.6	4.6	3.4	4.6	5.5	24976000	6008400	14232000	13741000	11039000	14794000	4862200	11547000	16851000	12944000	0	16926000	13490000	14225000	15267000	0	15499000	15355000	1	1	1	2	2	1	2	1	2
Atpaf1	Q811I0	Q811I0	ATP synthase mitochondrial F1 complex assembly factor 1	sp|Q811I0|ATPF1_MOUSE ATP synthase mitochondrial F1 complex assembly factor 1 OS=Mus musculus OX=10090 GN=Atpaf1 PE=1 SV=1	36.354	324	324	GO:0005739	mitochondrion	2	1	0	2	0	0	1	1	0	2	1	0	2	0	0	1	1	0	2	1	0	2	0	0	1	1	0	By MS/MS	By matching		By matching			By matching	By MS/MS		8.6	3.1	0	8.6	0	0	3.1	3.1	0	4349300	2148300	0	6065200	0	0	3983700	2461500	0	0	0	0	4133200	0	0	0	0	0	1	0	0	0	0	0	0	0	0
Atpaf2	Q91YY4	Q91YY4	ATP synthase mitochondrial F1 complex assembly factor 2	sp|Q91YY4|ATPF2_MOUSE ATP synthase mitochondrial F1 complex assembly factor 2 OS=Mus musculus OX=10090 GN=Atpaf2 PE=1 SV=1	33.289	289	289	GO:0005739	mitochondrion	7	8	8	6	5	7	5	7	5	7	8	8	6	5	7	5	7	5	7	8	8	6	5	7	5	7	5	By MS/MS	By MS/MS	By MS/MS	By MS/MS	By MS/MS	By MS/MS	By MS/MS	By MS/MS	By MS/MS	35.3	39.4	39.4	24.6	28.7	36.3	26.6	36.3	27.3	80428000	56554000	51986000	40345000	29706000	43391000	39268000	33503000	23467000	23198000	39054000	28588000	25105000	33293000	27409000	27888000	30424000	24260000	4	4	2	1	2	1	2	5	1
Atpif1	O35143	O35143	ATPase inhibitor, mitochondrial	sp|O35143|ATIF1_MOUSE ATPase inhibitor, mitochondrial OS=Mus musculus OX=10090 GN=ATP5IF1 PE=1 SV=2	12.159	106	106	GO:0005739	mitochondrion	4	5	4	4	3	3	3	3	4	4	5	4	4	3	3	3	3	4	4	5	4	4	3	3	3	3	4	By MS/MS	By MS/MS	By MS/MS	By MS/MS	By MS/MS	By MS/MS	By MS/MS	By MS/MS	By MS/MS	15.1	21.7	21.7	15.1	15.1	15.1	15.1	15.1	15.1	23114000	20279000	26370000	17151000	8338200	11362000	8532300	7026800	7110900	18961000	8655900	10034000	14400000	7834000	8111400	15449000	7079100	9587200	3	1	1	2	1	1	1	1	1
Atxn2l	Q7TQH0	Q7TQH0	Ataxin-2-like protein	sp|Q7TQH0|ATX2L_MOUSE Ataxin-2-like protein OS=Mus musculus OX=10090 GN=Atxn2l PE=1 SV=1	110.65	1049	1049			1	0	0	1	1	1	1	0	0	1	0	0	1	1	1	1	0	0	1	0	0	1	1	1	1	0	0	By matching			By matching	By MS/MS	By MS/MS	By MS/MS			1	0	0	1	1.5	1.5	1	0	0	4632900	0	0	3023700	3795600	6944200	3151600	0	0	0	0	0	0	0	0	0	0	0	0	0	0	0	0	1	0	0	0
Auh	Q9JLZ3	Q9JLZ3	Methylglutaconyl-CoA hydratase, mitochondrial	sp|Q9JLZ3|AUHM_MOUSE Methylglutaconyl-CoA hydratase, mitochondrial OS=Mus musculus OX=10090 GN=Auh PE=1 SV=1	33.395	314	314	GO:0005739	mitochondrion	5	7	7	7	8	7	6	7	6	5	7	7	7	8	7	6	7	6	5	7	7	7	8	7	6	7	6	By MS/MS	By MS/MS	By MS/MS	By MS/MS	By MS/MS	By MS/MS	By MS/MS	By MS/MS	By MS/MS	20.1	27.1	28.3	28.3	28.3	24.5	21.3	28.3	21.7	88204000	81427000	73487000	93814000	76941000	88245000	87292000	67503000	75364000	59789000	75876000	52414000	68986000	77111000	58853000	70346000	81782000	58897000	4	4	4	6	3	3	5	4	4
Aup1	P70295	P70295	Ancient ubiquitous protein 1	sp|P70295|AUP1_MOUSE Ancient ubiquitous protein 1 OS=Mus musculus OX=10090 GN=Aup1 PE=1 SV=1	46.121	410	410			7	7	6	5	6	5	4	4	5	7	7	6	5	6	5	4	4	5	7	7	6	5	6	5	4	4	5	By MS/MS	By MS/MS	By MS/MS	By MS/MS	By MS/MS	By MS/MS	By MS/MS	By MS/MS	By MS/MS	23.4	23.4	20.7	20.2	22.9	20.7	18	18	20.7	60619000	39395000	42133000	40540000	35982000	30893000	32858000	34972000	35511000	28780000	32868000	29690000	27422000	28224000	24645000	25372000	38858000	29082000	1	2	2	1	1	1	1	2	2
B2m	P01887	P01887	Beta-2-microglobulin	sp|P01887|B2MG_MOUSE Beta-2-microglobulin OS=Mus musculus OX=10090 GN=B2m PE=1 SV=2	13.779	119	119	GO:0005615, GO:0009897	extracellular space, external side of plasma membrane	3	4	3	2	5	4	3	5	4	3	4	3	2	5	4	3	5	4	3	4	3	2	5	4	3	5	4	By MS/MS	By MS/MS	By MS/MS	By MS/MS	By MS/MS	By MS/MS	By MS/MS	By MS/MS	By MS/MS	35.3	42	35.3	27.7	50.4	42	35.3	50.4	42	150110000	149290000	108650000	65050000	136500000	120960000	103260000	139890000	117370000	82732000	136080000	79489000	74668000	134410000	88340000	73640000	131740000	80816000	3	2	3	2	2	3	3	3	2
B3galt6	Q91Z92	Q91Z92	Beta-1,3-galactosyltransferase 6	sp|Q91Z92|B3GT6_MOUSE Beta-1,3-galactosyltransferase 6 OS=Mus musculus OX=10090 GN=B3galt6 PE=2 SV=1	37.021	325	325	GO:0005797	Golgi medial cisterna	0	1	1	1	1	1	2	0	0	0	1	1	1	1	1	2	0	0	0	1	1	1	1	1	2	0	0		By matching	By matching	By matching	By MS/MS	By matching	By matching			0	5.8	5.8	5.8	2.8	2.8	8.6	0	0	0	1577300	2158200	2104000	1314500	1275200	3403100	0	0	0	0	0	0	0	0	0	0	0	0	0	0	0	0	0	0	0	0
B3gat3	P58158	P58158	Galactosylgalactosylxylosylprotein 3-beta-glucuronosyltransferase 3	sp|P58158|B3GA3_MOUSE Galactosylgalactosylxylosylprotein 3-beta-glucuronosyltransferase 3 OS=Mus musculus OX=10090 GN=B3gat3 PE=1 SV=1	37.066	335	335			0	0	0	0	0	0	1	0	0	0	0	0	0	0	0	1	0	0	0	0	0	0	0	0	1	0	0							By MS/MS			0	0	0	0	0	0	8.1	0	0	0	0	0	0	0	0	5877100	0	0	0	0	0	0	0	0	0	0	0	0	0	0	0	0	0	0	0	0
B3GNT2	Q9Z222	Q9Z222	N-acetyllactosaminide beta-1,3-N-acetylglucosaminyltransferase 2	sp|Q9Z222|B3GN2_MOUSE N-acetyllactosaminide beta-1,3-N-acetylglucosaminyltransferase 2 OS=Mus musculus OX=10090 GN=B3GNT2 PE=1 SV=3	45.882	397	397			0	0	0	0	1	0	0	1	0	0	0	0	0	1	0	0	1	0	0	0	0	0	1	0	0	1	0					By matching			By matching		0	0	0	0	4.3	0	0	4.3	0	0	0	0	0	1223000	0	0	1999600	0	0	0	0	0	0	0	0	0	0	0	0	0	0	0	0	0	0	0
B3gnt8	Q8R3I9	Q8R3I9	UDP-GlcNAc:betaGal beta-1,3-N-acetylglucosaminyltransferase 8	sp|Q8R3I9|B3GN8_MOUSE UDP-GlcNAc:betaGal beta-1,3-N-acetylglucosaminyltransferase 8 OS=Mus musculus OX=10090 GN=B3gnt8 PE=1 SV=1	43.37	389	389			3	4	2	3	2	2	2	2	2	3	4	2	3	2	2	2	2	2	3	4	2	3	2	2	2	2	2	By matching	By matching	By matching	By matching	By matching	By matching	By matching	By matching	By matching	15.2	18	12.3	15.2	12.3	12.3	12.3	12.3	7.5	12063000	14279000	6536300	10743000	5748500	6832400	8032000	5327200	4901400	7076100	12851000	0	8682800	0	0	0	0	0	0	0	0	0	0	0	0	0	0
B4galnt1	Q09200	Q09200	Beta-1,4 N-acetylgalactosaminyltransferase 1	sp|Q09200|B4GN1_MOUSE Beta-1,4 N-acetylgalactosaminyltransferase 1 OS=Mus musculus OX=10090 GN=B4galnt1 PE=1 SV=1	59.211	533	533			13	15	15	12	13	14	13	13	15	13	15	15	12	13	14	13	13	15	13	15	15	12	13	14	13	13	15	By MS/MS	By MS/MS	By MS/MS	By MS/MS	By MS/MS	By MS/MS	By MS/MS	By MS/MS	By MS/MS	28.5	39.2	38.3	33.2	32.1	33.4	31.3	30.2	35.8	172220000	124120000	102030000	154880000	107450000	119870000	135520000	120450000	141250000	106070000	103410000	91462000	108300000	101920000	83272000	93485000	105580000	94810000	7	4	5	4	5	6	4	6	5
B4galt1	P15535	P15535	Beta-1,4-galactosyltransferase 1;Lactose synthase A protein;N-acetyllactosamine synthase;Beta-N-acetylglucosaminylglycopeptide beta-1,4-galactosyltransferase;Beta-N-acetylglucosaminyl-glycolipid beta-1,4-galactosyltransferase;Processed beta-1,4-galactosyltransferase 1	sp|P15535|B4GT1_MOUSE Beta-1,4-galactosyltransferase 1 OS=Mus musculus OX=10090 GN=B4galt1 PE=1 SV=1	44.411	399	399	GO:0005886, GO:0009986, GO:0005794	plasma membrane, cell surface, Golgi apparatus	3	4	3	4	5	2	4	5	5	3	4	3	4	5	2	4	5	5	3	4	3	4	5	2	4	5	5	By MS/MS	By matching	By matching	By MS/MS	By MS/MS	By matching	By MS/MS	By MS/MS	By MS/MS	8	12.3	11	15	15.5	8.3	13.5	15.5	18	23739000	12314000	16000000	14731000	20267000	13046000	19078000	14596000	16201000	29815000	9605200	15409000	29568000	13531000	26061000	12536000	11616000	15210000	2	0	0	2	0	0	1	1	1
B4galt5	Q9JMK0	Q9JMK0	Beta-1,4-galactosyltransferase 5	sp|Q9JMK0|B4GT5_MOUSE Beta-1,4-galactosyltransferase 5 OS=Mus musculus OX=10090 GN=B4galt5 PE=1 SV=2	44.814	388	388			1	1	1	1	1	1	1	1	1	1	1	1	1	1	1	1	1	1	1	1	1	1	1	1	1	1	1	By MS/MS	By MS/MS	By MS/MS	By MS/MS	By MS/MS	By MS/MS	By MS/MS	By MS/MS	By MS/MS	2.1	2.1	2.1	2.1	2.1	2.1	2.1	2.1	2.1	10768000	6221100	6914900	7667200	5029300	7920100	9488000	6361300	8306200	0	0	0	0	0	0	0	0	0	1	1	1	1	1	1	1	1	1
Babam1	Q3UI43	Q3UI43	BRISC and BRCA1-A complex member 1	sp|Q3UI43|BABA1_MOUSE BRISC and BRCA1-A complex member 1 OS=Mus musculus OX=10090 GN=Babam1 PE=1 SV=1	36.793	333	333			0	1	2	0	1	2	0	1	1	0	1	2	0	1	2	0	1	1	0	1	2	0	1	2	0	1	1		By MS/MS	By MS/MS		By matching	By MS/MS		By matching	By matching	0	2.1	5.4	0	2.1	5.4	0	2.1	2.1	0	3441700	5109600	0	1938900	6698100	0	2404000	5764700	0	0	0	0	0	0	0	0	0	0	1	1	0	0	0	0	0	0
Bag6	Q9Z1R2	Q9Z1R2	Large proline-rich protein BAG6	sp|Q9Z1R2|BAG6_MOUSE Large proline-rich protein BAG6 OS=Mus musculus OX=10090 GN=Bag6 PE=1 SV=1	121.04	1154	1154	GO:0005634, GO:0005829	nucleus, cytosol	0	0	0	0	0	0	1	0	0	0	0	0	0	0	0	1	0	0	0	0	0	0	0	0	1	0	0							By MS/MS			0	0	0	0	0	0	2.7	0	0	0	0	0	0	0	0	6280600	0	0	0	0	0	0	0	0	4451300	0	0	0	0	0	0	0	0	1	0	0
Bak1	O08734	O08734	Bcl-2 homologous antagonist/killer	sp|O08734|BAK_MOUSE Bcl-2 homologous antagonist/killer OS=Mus musculus OX=10090 GN=Bak1 PE=1 SV=3	23.294	209	209	GO:0005739, GO:0005829, GO:0005783, GO:0031307, GO:0031966, GO:0097145	mitochondrion, cytosol, endoplasmic reticulum, integral component of mitochondrial outer membrane, mitochondrial membrane, BAK complex	9	10	11	8	11	11	9	11	11	9	10	11	8	11	11	9	11	11	9	10	11	8	11	11	9	11	11	By MS/MS	By MS/MS	By MS/MS	By MS/MS	By MS/MS	By MS/MS	By MS/MS	By MS/MS	By MS/MS	60.8	64.1	67.9	57.4	67.9	67.9	61.2	67.9	67.9	273960000	231160000	251360000	228690000	230580000	237840000	233180000	222400000	243070000	145150000	202880000	156480000	155800000	196680000	153680000	161870000	204090000	162640000	7	8	7	8	8	8	8	8	9
Banf1	O54962	O54962	Barrier-to-autointegration factor;Barrier-to-autointegration factor, N-terminally processed	sp|O54962|BAF_MOUSE Barrier-to-autointegration factor OS=Mus musculus OX=10090 GN=Banf1 PE=1 SV=1	10.102	89	89			3	5	5	3	5	4	3	5	4	3	5	5	3	5	4	3	5	4	3	5	5	3	5	4	3	5	4	By MS/MS	By MS/MS	By MS/MS	By MS/MS	By MS/MS	By MS/MS	By MS/MS	By MS/MS	By MS/MS	42.7	62.9	62.9	42.7	62.9	50.6	42.7	62.9	50.6	322770000	206350000	235440000	275180000	171990000	244980000	258620000	177450000	223040000	166360000	175960000	157850000	185880000	153980000	179450000	162800000	162100000	158160000	3	4	4	4	3	4	4	2	4
Bank1	Q80VH0	Q80VH0	B-cell scaffold protein with ankyrin repeats	sp|Q80VH0|BANK1_MOUSE B-cell scaffold protein with ankyrin repeats OS=Mus musculus OX=10090 GN=Bank1 PE=1 SV=3	89.405	783	783			5	7	6	6	6	7	6	7	8	5	7	6	6	6	7	6	7	8	5	7	6	6	6	7	6	7	8	By MS/MS	By MS/MS	By MS/MS	By MS/MS	By MS/MS	By MS/MS	By MS/MS	By MS/MS	By MS/MS	10	14.8	12.9	11.9	11.7	13.9	11	13.7	14.7	51316000	45877000	44907000	51296000	34908000	61713000	59407000	44067000	70154000	41398000	31009000	32846000	36891000	34700000	34250000	48771000	36913000	34674000	4	4	2	3	1	3	2	3	3
Basp1	Q91XV3	Q91XV3	Brain acid soluble protein 1	sp|Q91XV3|BASP1_MOUSE Brain acid soluble protein 1 OS=Mus musculus OX=10090 GN=Basp1 PE=1 SV=3	22.086	226	226	GO:0005634, GO:0005737, GO:0016607	nucleus, cytoplasm, nuclear speck	2	2	2	3	1	2	2	3	0	2	2	2	3	1	2	2	3	0	2	2	2	3	1	2	2	3	0	By matching	By matching	By matching	By MS/MS	By matching	By MS/MS	By MS/MS	By matching		26.5	26.5	26.5	32.7	10.2	26.5	16.4	32.7	0	42236000	10895000	10537000	22562000	4714400	13617000	15565000	15328000	0	55832000	28939000	22136000	25008000	0	26806000	23773000	24478000	0	0	0	0	1	0	1	0	0	0
Bax	Q07813	Q07813	Apoptosis regulator BAX	sp|Q07813|BAX_MOUSE Apoptosis regulator BAX OS=Mus musculus OX=10090 GN=Bax PE=1 SV=1	21.394	192	192	GO:0005737, GO:0005739, GO:0005829, GO:0005783, GO:0031966, GO:0005741, GO:0097144	cytoplasm, mitochondrion, cytosol, endoplasmic reticulum, mitochondrial membrane, mitochondrial outer membrane, BAX complex	2	0	1	2	0	1	1	0	0	2	0	1	2	0	1	1	0	0	2	0	1	2	0	1	1	0	0	By MS/MS		By matching	By MS/MS		By MS/MS	By matching			12.5	0	6.8	12.5	0	6.8	6.8	0	0	26797000	0	3949600	17079000	0	2684700	4060500	0	0	15483000	0	0	8756200	0	0	0	0	0	1	0	0	2	0	0	0	0	0
Bcap29	Q61334	Q61334	B-cell receptor-associated protein 29	sp|Q61334|BAP29_MOUSE B-cell receptor-associated protein 29 OS=Mus musculus OX=10090 GN=Bcap29 PE=1 SV=1	27.964	240	240			2	1	2	2	1	2	2	1	1	2	1	2	2	1	2	2	1	1	2	1	2	2	1	2	2	1	1	By MS/MS	By MS/MS	By MS/MS	By MS/MS	By MS/MS	By MS/MS	By MS/MS	By MS/MS	By MS/MS	12.5	6.2	12.5	12.5	6.2	12.5	6.2	6.2	6.2	144800000	33752000	60996000	91378000	29976000	56523000	40243000	29698000	32016000	98346000	0	40751000	51322000	0	39283000	0	0	0	2	1	1	1	1	1	2	1	2
Bcap31	Q61335	Q61335	B-cell receptor-associated protein 31	sp|Q61335|BAP31_MOUSE B-cell receptor-associated protein 31 OS=Mus musculus OX=10090 GN=Bcap31 PE=1 SV=4	27.956	245	245	GO:0000139	Golgi membrane	6	6	6	6	6	6	6	6	6	6	6	6	6	6	6	6	6	6	6	6	6	6	6	6	6	6	6	By MS/MS	By MS/MS	By MS/MS	By MS/MS	By MS/MS	By MS/MS	By MS/MS	By MS/MS	By MS/MS	27.3	27.3	27.3	27.3	27.3	27.3	27.3	27.3	27.3	1035100000	623240000	595020000	604270000	550020000	582490000	589950000	556240000	581360000	646950000	575440000	463660000	614580000	545350000	480890000	640460000	569030000	489550000	9	7	7	6	8	7	7	7	7
Bcas2	Q9D287	Q9D287	Pre-mRNA-splicing factor SPF27	sp|Q9D287|SPF27_MOUSE Pre-mRNA-splicing factor SPF27 OS=Mus musculus OX=10090 GN=Bcas2 PE=1 SV=1	26.131	225	225			5	5	6	4	6	5	4	6	6	5	5	6	4	6	5	4	6	6	5	5	6	4	6	5	4	6	6	By MS/MS	By MS/MS	By MS/MS	By matching	By MS/MS	By MS/MS	By matching	By MS/MS	By MS/MS	32.9	30.7	39.6	27.6	39.6	32.9	27.1	39.6	39.6	50213000	42675000	85960000	28173000	34414000	57449000	35531000	40265000	72526000	30346000	42369000	53387000	29159000	33515000	45488000	33357000	36007000	55442000	0	1	3	0	1	0	0	1	3
Bcat2	O35855	O35855	Branched-chain-amino-acid aminotransferase, mitochondrial	sp|O35855|BCAT2_MOUSE Branched-chain-amino-acid aminotransferase, mitochondrial OS=Mus musculus OX=10090 GN=Bcat2 PE=1 SV=2	44.127	393	393	GO:0005739	mitochondrion	14	14	14	14	14	11	11	14	13	14	14	14	14	14	11	11	14	13	14	14	14	14	14	11	11	14	13	By MS/MS	By MS/MS	By MS/MS	By MS/MS	By MS/MS	By MS/MS	By MS/MS	By MS/MS	By MS/MS	45.5	45.5	45.5	45.5	45.5	35.6	37.7	45.5	42	815130000	608030000	628630000	717990000	575480000	593790000	613380000	552170000	549370000	439780000	544980000	415230000	453380000	539300000	441000000	475250000	528830000	433960000	11	9	9	10	11	10	10	13	11
Bckdha	P50136	P50136	2-oxoisovalerate dehydrogenase subunit alpha, mitochondrial	sp|P50136|ODBA_MOUSE 2-oxoisovalerate dehydrogenase subunit alpha, mitochondrial OS=Mus musculus OX=10090 GN=Bckdha PE=1 SV=1	50.37	442	442	GO:0005739	mitochondrion	5	6	5	4	5	4	6	4	5	5	6	5	4	5	4	6	4	5	5	6	5	4	5	4	6	4	5	By matching	By MS/MS	By MS/MS	By MS/MS	By MS/MS	By MS/MS	By MS/MS	By MS/MS	By MS/MS	17.2	19	18.1	14.9	15.4	13.3	19.2	13.3	15.4	45303000	43968000	37282000	32750000	41369000	26224000	44826000	30848000	35322000	26452000	31244000	28309000	27598000	41282000	25696000	24694000	43896000	24534000	0	0	2	1	1	1	0	2	2
Bckdhb	Q6P3A8	Q6P3A8	2-oxoisovalerate dehydrogenase subunit beta, mitochondrial	sp|Q6P3A8|ODBB_MOUSE 2-oxoisovalerate dehydrogenase subunit beta, mitochondrial OS=Mus musculus OX=10090 GN=Bckdhb PE=1 SV=2	42.88	390	390	GO:0005739	mitochondrion	5	5	4	5	4	2	4	3	4	5	5	4	5	4	2	4	3	4	5	5	4	5	4	2	4	3	4	By MS/MS	By MS/MS	By MS/MS	By MS/MS	By MS/MS	By MS/MS	By MS/MS	By MS/MS	By MS/MS	18.5	18.5	13.6	18.5	13.6	7.4	13.6	10.8	13.6	51310000	31361000	27759000	40758000	27356000	16542000	29146000	19790000	29814000	24072000	29842000	22434000	30951000	27246000	27058000	22416000	25421000	23963000	1	2	1	2	1	1	1	1	1
Bckdk	O55028	O55028	[3-methyl-2-oxobutanoate dehydrogenase [lipoamide]] kinase, mitochondrial	sp|O55028|BCKD_MOUSE [3-methyl-2-oxobutanoate dehydrogenase [lipoamide]] kinase, mitochondrial OS=Mus musculus OX=10090 GN=Bckdk PE=1 SV=1	46.587	412	412	GO:0005739	mitochondrion	5	6	5	6	6	6	4	6	5	5	6	5	6	6	6	4	6	5	5	6	5	6	6	6	4	6	5	By MS/MS	By MS/MS	By MS/MS	By MS/MS	By MS/MS	By MS/MS	By MS/MS	By MS/MS	By MS/MS	22.8	25	19.9	25	25	25	17.7	25	19.9	65982000	65132000	53142000	64389000	53647000	57894000	37803000	58095000	52186000	47900000	58798000	41577000	42647000	39902000	45266000	34775000	43095000	42677000	2	2	2	3	1	3	3	1	3
Bcl2	P10417	P10417	Apoptosis regulator Bcl-2	sp|P10417|BCL2_MOUSE Apoptosis regulator Bcl-2 OS=Mus musculus OX=10090 GN=Bcl2 PE=1 SV=3	26.407	236	236	GO:0005634, GO:0005737, GO:0016020, GO:0005739, GO:0005829, GO:0005783, GO:0031965, GO:0005789, GO:0043209, GO:0031966	nucleus, cytoplasm, membrane, mitochondrion, cytosol, endoplasmic reticulum, nuclear membrane, endoplasmic reticulum membrane, myelin sheath, mitochondrial membrane	2	1	1	1	1	1	2	3	2	2	1	1	1	1	1	2	3	2	2	1	1	1	1	1	2	3	2	By MS/MS	By MS/MS	By matching	By matching	By matching	By matching	By matching	By MS/MS	By MS/MS	22.9	15.7	15.7	15.7	15.7	15.7	22.9	27.1	22.9	20432000	8524900	11275000	14818000	11462000	10582000	17558000	19780000	11029000	0	0	0	0	0	0	0	19423000	0	1	1	0	0	0	0	0	1	1
Bcl2l11	O54918	O54918	Bcl-2-like protein 11	sp|O54918|B2L11_MOUSE Bcl-2-like protein 11 OS=Mus musculus OX=10090 GN=Bcl2l11 PE=1 SV=1	22.066	196	196	GO:0005737, GO:0005739, GO:0019898, GO:0043231, GO:0097136	cytoplasm, mitochondrion, extrinsic component of membrane, intracellular membrane-bounded organelle, Bcl-2 family protein complex	2	3	3	3	2	3	1	3	3	2	3	3	3	2	3	1	3	3	2	3	3	3	2	3	1	3	3	By MS/MS	By MS/MS	By matching	By matching	By MS/MS	By matching	By matching	By MS/MS	By matching	12.8	20.4	20.4	20.4	12.8	20.4	7.7	20.4	20.4	15148000	10837000	9587800	12051000	6100600	10164000	2641700	8669700	11399000	0	0	0	0	0	0	0	0	0	0	1	0	0	0	0	0	0	0
Bcl2l13	P59017	P59017	Bcl-2-like protein 13	sp|P59017|B2L13_MOUSE Bcl-2-like protein 13 OS=Mus musculus OX=10090 GN=Bcl2l13 PE=1 SV=2	46.719	434	434	GO:0005739	mitochondrion	8	8	8	8	8	8	7	9	8	8	8	8	8	8	8	7	9	8	8	8	8	8	8	8	7	9	8	By MS/MS	By MS/MS	By MS/MS	By MS/MS	By MS/MS	By MS/MS	By MS/MS	By MS/MS	By MS/MS	35.5	35.5	35.5	32.9	36.2	36.4	30.6	38.7	36.2	166110000	72708000	79128000	119760000	81817000	77141000	89814000	75562000	84722000	50457000	50528000	44326000	63204000	53199000	41669000	57722000	57634000	45271000	4	3	4	5	4	6	4	4	3
Bclaf1	Q8K019	Q8K019	Bcl-2-associated transcription factor 1	sp|Q8K019|BCLF1_MOUSE Bcl-2-associated transcription factor 1 OS=Mus musculus OX=10090 GN=Bclaf1 PE=1 SV=2	106	919	919			3	3	2	2	2	3	1	3	3	3	3	2	2	2	3	1	3	3	3	3	2	2	2	3	1	3	3	By MS/MS	By MS/MS	By MS/MS	By MS/MS	By MS/MS	By MS/MS	By matching	By MS/MS	By MS/MS	4.6	4.6	3.2	3.2	2.8	4.6	1.7	4.6	4.6	26949000	13731000	12125000	7289000	9796300	23211000	8965000	6537500	16070000	0	0	0	0	0	0	0	0	0	1	1	1	1	0	0	0	1	1
Bcs1l	Q9CZP5	Q9CZP5	Mitochondrial chaperone BCS1	sp|Q9CZP5|BCS1_MOUSE Mitochondrial chaperone BCS1 OS=Mus musculus OX=10090 GN=Bcs1l PE=1 SV=1	47.406	418	418	GO:0005739	mitochondrion	6	9	6	7	6	7	7	6	6	6	9	6	7	6	7	7	6	6	6	9	6	7	6	7	7	6	6	By MS/MS	By MS/MS	By MS/MS	By MS/MS	By MS/MS	By MS/MS	By MS/MS	By MS/MS	By MS/MS	22.2	32.8	24.2	26.3	22.5	27	26.6	24.2	24.2	53225000	65129000	54588000	44425000	37922000	42695000	95125000	30722000	34929000	41749000	47209000	31435000	45355000	42576000	39839000	38386000	39744000	38324000	3	2	2	3	3	2	3	3	4
Bdh1	Q80XN0	Q80XN0	D-beta-hydroxybutyrate dehydrogenase, mitochondrial	sp|Q80XN0|BDH_MOUSE D-beta-hydroxybutyrate dehydrogenase, mitochondrial OS=Mus musculus OX=10090 GN=Bdh1 PE=1 SV=2	38.299	343	343	GO:0005739, GO:0005743	mitochondrion, mitochondrial inner membrane	11	11	8	10	10	10	9	11	10	11	11	8	10	10	10	9	11	10	11	11	8	10	10	10	9	11	10	By MS/MS	By MS/MS	By MS/MS	By MS/MS	By MS/MS	By MS/MS	By MS/MS	By MS/MS	By MS/MS	44.3	44.3	34.4	35.3	39.4	41.1	37.6	44.3	39.4	176680000	105380000	87639000	148390000	91188000	94280000	112610000	92483000	89211000	75801000	85656000	76010000	92276000	87349000	69284000	92545000	92285000	69635000	7	7	4	7	6	5	7	5	6
Becn1	O88597	O88597	Beclin-1	sp|O88597|BECN1_MOUSE Beclin-1 OS=Mus musculus OX=10090 GN=Becn1 PE=1 SV=3	51.588	448	448	GO:0005737, GO:0031410, GO:0045335, GO:0032991, GO:0005802, GO:0005776, GO:0035032	cytoplasm, cytoplasmic vesicle, phagocytic vesicle, protein-containing complex, trans-Golgi network, autophagosome, phosphatidylinositol 3-kinase complex, class III	2	1	1	2	1	1	1	1	1	2	1	1	2	1	1	1	1	1	2	1	1	2	1	1	1	1	1	By MS/MS	By matching	By matching	By MS/MS	By matching	By matching	By matching	By matching	By matching	6	3.6	3.6	6.7	3.6	3.6	3.6	3.6	3.6	8131000	4687400	5501300	14388000	5543300	5813900	7426900	4551800	5386100	0	0	0	9804900	0	0	0	0	0	1	0	0	0	0	0	0	0	0
Bet1l	O35153	O35153	BET1-like protein	sp|O35153|BET1L_MOUSE BET1-like protein OS=Mus musculus OX=10090 GN=Bet1l PE=3 SV=1	12.428	111	111	GO:0000139, GO:0005795	Golgi membrane, Golgi stack	2	3	3	1	2	3	2	2	3	2	3	3	1	2	3	2	2	3	2	3	3	1	2	3	2	2	3	By MS/MS	By matching	By MS/MS	By MS/MS	By MS/MS	By MS/MS	By MS/MS	By MS/MS	By MS/MS	30.6	44.1	44.1	18.9	30.6	44.1	30.6	32.4	44.1	12770000	29551000	26367000	10188000	16398000	26669000	11820000	12072000	15472000	13198000	22845000	21385000	21292000	23582000	20446000	16813000	0	15692000	1	0	1	1	1	1	1	1	1
Bin1	O08539;Q7TQF7	O08539	Myc box-dependent-interacting protein 1	sp|O08539|BIN1_MOUSE Myc box-dependent-interacting protein 1 OS=Mus musculus OX=10090 GN=Bin1 PE=1 SV=1	64.469	588	588;686	GO:0005634, GO:0045202, GO:0030315, GO:0005635	nucleus, synapse, T-tubule, nuclear envelope	5	3	3	4	4	5	4	5	5	5	3	3	4	4	5	4	5	5	5	3	3	4	4	5	4	5	5	By MS/MS	By MS/MS	By MS/MS	By MS/MS	By MS/MS	By MS/MS	By MS/MS	By MS/MS	By MS/MS	17.3	9.7	10	13.9	13.1	17.3	14.1	17.3	17.3	93315000	19459000	30229000	47903000	20491000	44349000	31018000	21796000	41788000	34875000	24795000	27321000	34624000	21744000	29921000	32254000	20129000	31393000	4	1	1	2	1	1	3	1	2
Bin2	D3Z6Q9	D3Z6Q9	Bridging integrator 2	sp|D3Z6Q9|BIN2_MOUSE Bridging integrator 2 OS=Mus musculus OX=10090 GN=Bin2 PE=1 SV=1	52.553	489	489			0	0	1	1	0	1	0	1	0	0	0	1	1	0	1	0	1	0	0	0	1	1	0	1	0	1	0			By MS/MS	By MS/MS		By matching		By matching		0	0	4.7	4.7	0	3.3	0	3.3	0	0	0	0	0	0	3386800	0	2709300	0	0	0	0	0	0	0	0	0	0	0	0	1	1	0	0	0	0	0
Birc6	O88738	O88738	Baculoviral IAP repeat-containing protein 6	sp|O88738|BIRC6_MOUSE Baculoviral IAP repeat-containing protein 6 OS=Mus musculus OX=10090 GN=Birc6 PE=1 SV=2	532.16	4882	4882	GO:0016020	membrane	6	3	5	5	6	6	5	3	5	6	3	5	5	6	6	5	3	5	6	3	5	5	6	6	5	3	5	By MS/MS	By matching	By MS/MS	By MS/MS	By MS/MS	By MS/MS	By MS/MS	By matching	By MS/MS	1.9	1.2	1.8	1.9	2.2	1.9	1.7	0.8	1.7	21342000	9549400	14524000	18612000	10525000	15821000	16858000	6581200	16690000	10300000	11973000	10826000	11062000	7110900	10688000	9169400	8232700	10044000	3	0	3	2	1	2	4	0	2
Blk	P16277	P16277	Tyrosine-protein kinase Blk	sp|P16277|BLK_MOUSE Tyrosine-protein kinase Blk OS=Mus musculus OX=10090 GN=Blk PE=1 SV=4	56.674	499	499			5	7	1	2	5	4	2	5	3	5	6	1	2	4	4	2	4	3	5	6	1	2	4	4	2	4	3	By MS/MS	By MS/MS	By matching	By MS/MS	By MS/MS	By MS/MS	By matching	By MS/MS	By MS/MS	12.4	19.8	2.4	4.2	14.2	10.4	6.2	12.8	6.6	45422000	16440000	3793300	13224000	15201000	17360000	11824000	15751000	8449000	24371000	19352000	0	8512200	22548000	15794000	6516900	20865000	10521000	1	1	0	0	1	0	0	1	1
Blmh	Q8R016	Q8R016	Bleomycin hydrolase	sp|Q8R016|BLMH_MOUSE Bleomycin hydrolase OS=Mus musculus OX=10090 GN=Blmh PE=1 SV=1	52.511	455	455			1	2	4	1	3	4	1	4	4	1	2	4	1	3	4	1	4	4	1	2	4	1	3	4	1	4	4	By matching	By matching	By matching	By matching	By matching	By matching	By matching	By matching	By matching	5.5	8.1	16	5.5	13.4	16	5.5	16	16	6534700	13948000	43960000	5982400	14329000	36629000	6483500	20163000	39279000	0	0	0	0	0	0	0	0	0	0	0	0	0	0	0	0	0	0
Bloc1s1	O55102	O55102	Biogenesis of lysosome-related organelles complex 1 subunit 1	sp|O55102|BL1S1_MOUSE Biogenesis of lysosome-related organelles complex 1 subunit 1 OS=Mus musculus OX=10090 GN=Bloc1s1 PE=1 SV=2	14.281	125	125	GO:0005739, GO:0005829, GO:0005769, GO:0005759, GO:0005758, GO:0031083	mitochondrion, cytosol, early endosome, mitochondrial matrix, mitochondrial intermembrane space, BLOC-1 complex	2	1	2	2	2	3	2	2	1	2	1	2	2	2	3	2	2	1	2	1	2	2	2	3	2	2	1	By MS/MS	By MS/MS	By MS/MS	By matching	By matching	By MS/MS	By matching	By MS/MS	By matching	36.8	23.2	31.2	36.8	36.8	44.8	36.8	32	23.2	10127000	4882200	11864000	8167600	7573000	16798000	7890500	4070000	6057400	6674000	0	0	9172400	10680000	10485000	9220800	0	0	2	1	0	0	0	0	0	2	0
Bloc1s2	Q9CWG9	Q9CWG9	Biogenesis of lysosome-related organelles complex 1 subunit 2	sp|Q9CWG9|BL1S2_MOUSE Biogenesis of lysosome-related organelles complex 1 subunit 2 OS=Mus musculus OX=10090 GN=Bloc1s2 PE=1 SV=1	16.299	143	143	GO:0005829, GO:0031083	cytosol, BLOC-1 complex	0	0	0	0	0	0	0	0	1	0	0	0	0	0	0	0	0	1	0	0	0	0	0	0	0	0	1									By MS/MS	0	0	0	0	0	0	0	0	7.7	0	0	0	0	0	0	0	0	0	0	0	0	0	0	0	0	0	0	0	0	0	0	0	0	0	0	1
Bloc1s6	Q9R0C0	Q9R0C0	Biogenesis of lysosome-related organelles complex 1 subunit 6	sp|Q9R0C0|BL1S6_MOUSE Biogenesis of lysosome-related organelles complex 1 subunit 6 OS=Mus musculus OX=10090 GN=Bloc1s6 PE=1 SV=1	19.682	172	172	GO:0005768, GO:0031083	endosome, BLOC-1 complex	1	1	1	1	1	1	1	1	1	1	1	1	1	1	1	1	1	1	1	1	1	1	1	1	1	1	1	By matching	By matching	By matching	By matching	By matching	By matching	By matching	By MS/MS	By matching	12.8	12.8	12.8	12.8	12.8	12.8	12.8	12.8	12.8	2411400	1485700	2050600	2348600	1933500	2335000	2496500	1065700	2672200	0	0	0	0	0	0	0	0	0	0	0	0	0	0	0	0	0	0
Blvrb	Q923D2	Q923D2	Flavin reductase (NADPH)	sp|Q923D2|BLVRB_MOUSE Flavin reductase (NADPH) OS=Mus musculus OX=10090 GN=Blvrb PE=1 SV=3	22.197	206	206			3	3	3	2	1	2	0	2	3	3	3	3	2	1	2	0	2	3	3	3	3	2	1	2	0	2	3	By MS/MS	By MS/MS	By MS/MS	By MS/MS	By matching	By matching		By matching	By MS/MS	19.4	27.2	19.4	9.2	4.9	8.7	0	15	23.3	23316000	17848000	19700000	18177000	4867100	16967000	0	5700300	18014000	18546000	14595000	21717000	19795000	0	0	0	22185000	17082000	1	1	1	1	0	0	0	0	0
Bmp2k	Q91Z96	Q91Z96	BMP-2-inducible protein kinase	sp|Q91Z96|BMP2K_MOUSE BMP-2-inducible protein kinase OS=Mus musculus OX=10090 GN=Bmp2k PE=1 SV=1	126.18	1138	1138	GO:0005634	nucleus	1	2	1	2	1	1	1	2	2	1	2	1	2	1	1	1	2	2	1	1	1	1	1	1	1	1	1	By matching	By matching	By matching	By matching	By matching	By matching	By matching	By matching	By matching	1.3	2.1	1.3	2.4	1.1	1.3	1.3	2.4	2.4	4048900	3691600	2482200	4795600	2634600	1794800	3147300	3694600	3705100	0	0	0	0	0	0	0	0	0	0	0	0	0	0	0	0	0	0
Bnip1	Q6QD59	Q6QD59	Vesicle transport protein SEC20	sp|Q6QD59|SEC20_MOUSE Vesicle transport protein SEC20 OS=Mus musculus OX=10090 GN=Bnip1 PE=1 SV=1	26.175	228	228			3	3	2	2	2	3	2	3	2	3	3	2	2	2	3	2	3	2	3	3	2	2	2	3	2	3	2	By matching	By matching	By matching	By matching	By matching	By matching	By matching	By matching	By matching	18	18	9.6	12.7	9.6	18	12.7	18	12.7	20763000	14417000	11318000	11312000	10777000	9969200	8744800	12898000	10637000	0	0	0	0	0	0	0	0	0	0	0	0	0	0	0	0	0	0
Bnip3l	Q9Z2F7	Q9Z2F7	BCL2/adenovirus E1B 19 kDa protein-interacting protein 3-like	sp|Q9Z2F7|BNI3L_MOUSE BCL2/adenovirus E1B 19 kDa protein-interacting protein 3-like OS=Mus musculus OX=10090 GN=Bnip3l PE=1 SV=1	23.766	218	218	GO:0005739	mitochondrion	2	1	3	2	2	2	2	2	2	2	1	3	2	2	2	2	2	2	2	1	3	2	2	2	2	2	2	By MS/MS	By MS/MS	By MS/MS	By MS/MS	By MS/MS	By MS/MS	By MS/MS	By MS/MS	By MS/MS	17	6.9	17	17	17	17	17	17	17	103940000	30171000	62070000	75402000	43217000	53538000	54476000	46869000	51952000	53215000	29939000	44421000	49106000	44397000	35306000	38482000	39070000	38424000	2	1	2	2	2	2	3	2	2
Bod1l	E9Q6J5	E9Q6J5		sp|E9Q6J5|BD1L1_MOUSE Biorientation of chromosomes in cell division protein 1-like 1 OS=Mus musculus OX=10090 GN=Bod1l PE=1 SV=1	327.45	3032	3032			2	2	1	1	2	1	0	1	1	2	2	1	1	2	1	0	1	1	2	2	1	1	2	1	0	1	1	By MS/MS	By matching	By MS/MS	By MS/MS	By MS/MS	By MS/MS		By matching	By MS/MS	1	1	0.5	0.5	1	0.5	0	0.5	0.5	3772800	1171500	1333200	1886700	1480400	1741100	0	483320	1093200	1900700	1267500	0	0	1496000	0	0	0	0	2	0	1	1	1	1	0	0	1
Bola3	Q8CEI1	Q8CEI1	BolA-like protein 3	sp|Q8CEI1|BOLA3_MOUSE BolA-like protein 3 OS=Mus musculus OX=10090 GN=Bola3 PE=1 SV=1	12.228	110	110			0	1	0	0	2	1	0	1	0	0	1	0	0	2	1	0	1	0	0	1	0	0	2	1	0	1	0		By matching			By matching	By matching		By MS/MS		0	15.5	0	0	21.8	15.5	0	15.5	0	0	10420000	0	0	15072000	6792500	0	17394000	0	0	0	0	0	0	0	0	0	0	0	0	0	0	0	0	0	1	0
Bop1	P97452	P97452	Ribosome biogenesis protein BOP1	sp|P97452|BOP1_MOUSE Ribosome biogenesis protein BOP1 OS=Mus musculus OX=10090 GN=Bop1 PE=1 SV=1	82.545	732	732	GO:0005730	nucleolus	0	0	1	0	1	1	0	1	0	0	0	1	0	1	1	0	1	0	0	0	1	0	1	1	0	1	0			By matching		By matching	By matching		By MS/MS		0	0	3.3	0	3.3	3.3	0	3.3	0	0	0	4087900	0	2628200	2255200	0	1955500	0	0	0	0	0	0	0	0	2010900	0	0	0	0	0	0	0	0	1	0
Bphl	Q8R164	Q8R164	Valacyclovir hydrolase	sp|Q8R164|BPHL_MOUSE Valacyclovir hydrolase OS=Mus musculus OX=10090 GN=Bphl PE=1 SV=1	32.851	291	291	GO:0005739	mitochondrion	10	10	10	11	11	11	9	12	11	10	10	10	11	11	11	9	12	11	10	10	10	11	11	11	9	12	11	By MS/MS	By MS/MS	By MS/MS	By MS/MS	By MS/MS	By MS/MS	By MS/MS	By MS/MS	By MS/MS	47.1	45	47.1	51.9	49.8	51.9	44.7	52.2	49.8	203300000	133420000	140620000	171110000	134120000	140460000	142550000	126190000	143550000	109450000	114420000	101510000	111330000	113200000	99565000	105670000	108710000	91948000	5	4	4	7	4	6	5	4	2
Brcc3	P46737	P46737	Lys-63-specific deubiquitinase BRCC36	sp|P46737|BRCC3_MOUSE Lys-63-specific deubiquitinase BRCC36 OS=Mus musculus OX=10090 GN=Brcc3 PE=1 SV=1	33.34	291	291			3	3	4	3	3	4	1	2	3	3	3	4	3	3	4	1	2	3	3	3	4	3	3	4	1	2	3	By matching	By matching	By MS/MS	By MS/MS	By matching	By MS/MS	By matching	By MS/MS	By MS/MS	18.2	17.9	22	18.2	17.9	22	5.2	8.9	13.1	36990000	11192000	31404000	19350000	7379200	33904000	3631400	2441500	24349000	0	0	19539000	12691000	0	22186000	0	0	24977000	0	0	2	1	0	2	0	1	2
Brd2	Q7JJ13	Q7JJ13	Bromodomain-containing protein 2	sp|Q7JJ13|BRD2_MOUSE Bromodomain-containing protein 2 OS=Mus musculus OX=10090 GN=Brd2 PE=1 SV=1	88.066	798	798	GO:0005634, GO:0005737	nucleus, cytoplasm	0	0	0	0	0	0	0	0	1	0	0	0	0	0	0	0	0	1	0	0	0	0	0	0	0	0	1									By matching	0	0	0	0	0	0	0	0	1.4	0	0	0	0	0	0	0	0	1661700	0	0	0	0	0	0	0	0	0	0	0	0	0	0	0	0	0	0
Brd4;Brd3	Q9ESU6;Q8K2F0	Q9ESU6;Q8K2F0	Bromodomain-containing protein 4;Bromodomain-containing protein 3	sp|Q9ESU6|BRD4_MOUSE Bromodomain-containing protein 4 OS=Mus musculus OX=10090 GN=Brd4 PE=1 SV=2;sp|Q8K2F0|BRD3_MOUSE Bromodomain-containing protein 3 OS=Mus musculus OX=10090 GN=Brd3 PE=1 SV=2	155.89	1400	1400;726	GO:0005634, GO:0000794, GO:0000790, GO:0005730, GO:0008024	nucleus, condensed nuclear chromosome, nuclear chromatin, nucleolus, cyclin/CDK positive transcription elongation factor complex	2	0	2	1	0	2	0	2	1	2	0	2	1	0	2	0	2	1	2	0	2	1	0	2	0	2	1	By MS/MS		By MS/MS	By matching		By MS/MS		By matching	By matching	1.5	0	1.5	0.9	0	1.5	0	1.5	0.6	4641600	0	6558200	1296400	0	5257000	0	8114800	6052000	0	0	0	0	0	0	0	0	0	1	0	0	0	0	1	0	0	0
Bre	Q8K3W0	Q8K3W0	BRCA1-A complex subunit BRE	sp|Q8K3W0|BABA2_MOUSE BRISC and BRCA1-A complex member 2 OS=Mus musculus OX=10090 GN=Babam2 PE=1 SV=2	43.544	383	383			3	2	3	3	3	3	1	3	3	3	2	3	3	3	3	1	3	3	3	2	3	3	3	3	1	3	3	By MS/MS	By MS/MS	By MS/MS	By MS/MS	By MS/MS	By MS/MS	By MS/MS	By MS/MS	By MS/MS	9.7	6.3	9.7	9.7	9.7	9.7	3.7	9.7	9.7	39445000	12748000	34916000	33333000	22528000	34436000	10348000	22963000	36081000	20901000	0	23014000	23582000	19094000	25979000	0	21517000	26933000	1	1	2	1	2	1	1	1	1
Bri3bp	Q8BXV2	Q8BXV2	BRI3-binding protein	sp|Q8BXV2|BRI3B_MOUSE BRI3-binding protein OS=Mus musculus OX=10090 GN=Bri3bp PE=1 SV=1	28.263	253	253			3	4	3	4	3	3	2	2	2	3	4	3	4	3	3	2	2	2	3	4	3	4	3	3	2	2	2	By MS/MS	By MS/MS	By MS/MS	By MS/MS	By MS/MS	By MS/MS	By MS/MS	By MS/MS	By MS/MS	16.6	14.2	11.5	19.4	13.8	13.8	10.3	11.1	10.3	74816000	662960000	27707000	973880000	596980000	777760000	840600000	19490000	739060000	120990000	138990000	69255000	101540000	99880000	83152000	431810000	84426000	325120000	2	4	2	4	3	4	2	2	1
Brix1	Q9DCA5	Q9DCA5	Ribosome biogenesis protein BRX1 homolog	sp|Q9DCA5|BRX1_MOUSE Ribosome biogenesis protein BRX1 homolog OS=Mus musculus OX=10090 GN=Brix1 PE=1 SV=3	41.241	353	353			8	9	10	8	8	9	7	7	10	8	9	10	8	8	9	7	7	10	8	9	10	8	8	9	7	7	10	By MS/MS	By MS/MS	By MS/MS	By MS/MS	By MS/MS	By MS/MS	By MS/MS	By MS/MS	By MS/MS	36.5	39.7	41.6	30	26.1	38.5	33.4	30.6	41.6	52833000	54729000	95060000	46527000	37298000	88073000	45947000	38092000	94823000	33655000	43327000	57985000	44007000	40498000	63966000	35453000	53544000	59779000	4	4	6	3	3	7	4	4	5
Brk1	Q91VR8	Q91VR8	Protein BRICK1	sp|Q91VR8|BRK1_MOUSE Protein BRICK1 OS=Mus musculus OX=10090 GN=Brk1 PE=1 SV=1	8.7608	75	75	GO:0030027	lamellipodium	4	2	3	3	4	3	1	3	2	4	2	3	3	4	3	1	3	2	4	2	3	3	4	3	1	3	2	By MS/MS	By matching	By matching	By matching	By MS/MS	By matching	By matching	By matching	By matching	54.7	25.3	44	44	54.7	44	14.7	44	32	56853000	15097000	11714000	17129000	12809000	10594000	6436500	10878000	5879200	22616000	21024000	12521000	16734000	14785000	12171000	0	16403000	0	1	0	0	0	1	0	0	0	0
Bsdc1	Q80Y55	Q80Y55	BSD domain-containing protein 1	sp|Q80Y55|BSDC1_MOUSE BSD domain-containing protein 1 OS=Mus musculus OX=10090 GN=Bsdc1 PE=1 SV=1	46.952	427	427			0	0	0	0	0	0	1	0	0	0	0	0	0	0	0	1	0	0	0	0	0	0	0	0	1	0	0							By matching			0	0	0	0	0	0	5.9	0	0	0	0	0	0	0	0	2368700	0	0	0	0	0	0	0	0	0	0	0	0	0	0	0	0	0	0	0	0
Bsg	P18572	P18572	Basigin	sp|P18572|BASI_MOUSE Basigin OS=Mus musculus OX=10090 GN=Bsg PE=1 SV=2	42.444	389	389	GO:0002080	acrosomal membrane	4	3	3	3	3	0	1	2	3	4	3	3	3	3	0	1	2	3	4	3	3	3	3	0	1	2	3	By MS/MS	By matching	By matching	By MS/MS	By MS/MS		By MS/MS	By matching	By MS/MS	11.6	10	8.2	9.3	9.3	0	2.1	4.6	9.3	62817000	18606000	19757000	28117000	12367000	0	10059000	10499000	16935000	62837000	20800000	12288000	35785000	21536000	0	0	17542000	28903000	2	0	0	1	2	0	1	0	1
Bst1	Q64277	Q64277	ADP-ribosyl cyclase/cyclic ADP-ribose hydrolase 2	sp|Q64277|BST1_MOUSE ADP-ribosyl cyclase/cyclic ADP-ribose hydrolase 2 OS=Mus musculus OX=10090 GN=Bst1 PE=1 SV=1	34.616	311	311			0	0	0	0	0	1	0	0	1	0	0	0	0	0	1	0	0	1	0	0	0	0	0	1	0	0	1						By matching			By matching	0	0	0	0	0	4.2	0	0	4.2	0	0	0	0	0	3832500	0	0	1761000	0	0	0	0	0	0	0	0	0	0	0	0	0	0	0	0	0	0
Bst2	Q8R2Q8	Q8R2Q8	Bone marrow stromal antigen 2	sp|Q8R2Q8|BST2_MOUSE Bone marrow stromal antigen 2 OS=Mus musculus OX=10090 GN=Bst2 PE=1 SV=1	19.152	172	172	GO:0009986	cell surface	0	1	1	0	2	2	0	2	1	0	1	1	0	2	2	0	2	1	0	1	1	0	2	2	0	2	1		By matching	By matching		By matching	By MS/MS		By matching	By matching	0	5.2	5.2	0	11	11	0	11	5.2	0	12552000	11924000	0	14150000	21373000	0	13316000	11023000	0	0	0	0	0	20954000	0	0	0	0	0	0	0	0	1	0	0	0
Btk	P35991	P35991	Tyrosine-protein kinase BTK	sp|P35991|BTK_MOUSE Tyrosine-protein kinase BTK OS=Mus musculus OX=10090 GN=Btk PE=1 SV=4	76.437	659	659	GO:0005634, GO:0005737, GO:0031410	nucleus, cytoplasm, cytoplasmic vesicle	6	7	6	2	4	4	5	4	6	6	7	6	2	4	4	5	4	6	6	7	6	2	4	4	5	4	6	By MS/MS	By MS/MS	By MS/MS	By MS/MS	By MS/MS	By matching	By matching	By MS/MS	By MS/MS	13.1	12.9	11.4	3.9	7.6	8.2	11.8	7.6	13.1	46660000	23008000	27207000	15656000	18285000	23132000	27657000	17174000	26083000	24206000	24052000	19192000	18789000	31367000	19576000	23748000	28233000	20245000	2	3	0	1	0	0	0	1	2
Btla	Q7TSA3	Q7TSA3	B- and T-lymphocyte attenuator	sp|Q7TSA3|BTLA_MOUSE B- and T-lymphocyte attenuator OS=Mus musculus OX=10090 GN=Btla PE=1 SV=2	34.337	306	306	GO:0009897, GO:0005887	external side of plasma membrane, integral component of plasma membrane	2	3	2	1	3	2	2	3	1	2	3	2	1	3	2	2	3	1	2	3	2	1	3	2	2	3	1	By MS/MS	By MS/MS	By matching	By matching	By matching	By matching	By MS/MS	By matching	By matching	9.5	15.4	9.5	5.6	15.4	10.1	11.4	15.4	5.6	21371000	20135000	10764000	9629400	20519000	8088800	8541400	18491000	7691900	9851700	15818000	7214400	0	17386000	8400900	0	16177000	0	1	1	0	0	0	0	1	0	0
Bub3	Q9WVA3	Q9WVA3	Mitotic checkpoint protein BUB3	sp|Q9WVA3|BUB3_MOUSE Mitotic checkpoint protein BUB3 OS=Mus musculus OX=10090 GN=Bub3 PE=1 SV=2	36.954	326	326			6	7	8	6	8	8	5	8	7	6	7	8	6	8	8	5	8	7	6	7	8	6	8	8	5	8	7	By MS/MS	By MS/MS	By MS/MS	By MS/MS	By MS/MS	By MS/MS	By MS/MS	By MS/MS	By MS/MS	29.1	32.5	35.6	29.1	35.6	35.6	25.2	35.6	31.6	184350000	91573000	144290000	129220000	117180000	154010000	107750000	112520000	122960000	113620000	109980000	101840000	94442000	96338000	90512000	103750000	99233000	93358000	4	3	4	3	6	4	1	3	2
Bud31	Q6PGH1	Q6PGH1	Protein BUD31 homolog	sp|Q6PGH1|BUD31_MOUSE Protein BUD31 homolog OS=Mus musculus OX=10090 GN=Bud31 PE=1 SV=2	17	144	144			5	4	3	3	3	4	3	3	5	5	4	3	3	3	4	3	3	5	5	4	3	3	3	4	3	3	5	By MS/MS	By MS/MS	By MS/MS	By matching	By MS/MS	By MS/MS	By MS/MS	By MS/MS	By MS/MS	39.6	34	20.1	18.8	18.8	25.7	20.1	18.8	39.6	30133000	10922000	14992000	15016000	9781500	18151000	15501000	9421900	23811000	12092000	11633000	0	11324000	10654000	11689000	15561000	10927000	14336000	1	1	0	0	1	0	2	1	2
Bzw1	Q9CQC6	Q9CQC6	Basic leucine zipper and W2 domain-containing protein 1	sp|Q9CQC6|BZW1_MOUSE Basic leucine zipper and W2 domain-containing protein 1 OS=Mus musculus OX=10090 GN=Bzw1 PE=1 SV=1	48.043	419	419			0	0	1	1	0	1	1	0	0	0	0	1	1	0	1	1	0	0	0	0	1	1	0	1	1	0	0			By matching	By MS/MS		By matching	By matching			0	0	6.2	2.1	0	6.2	6.2	0	0	0	0	3632700	2904600	0	2919800	3748900	0	0	0	0	0	0	0	0	0	0	0	0	0	0	1	0	0	0	0	0
C1galt1	Q9JJ06	Q9JJ06	Glycoprotein-N-acetylgalactosamine 3-beta-galactosyltransferase 1	sp|Q9JJ06|C1GLT_MOUSE Glycoprotein-N-acetylgalactosamine 3-beta-galactosyltransferase 1 OS=Mus musculus OX=10090 GN=C1galt1 PE=1 SV=1	42.304	363	363			3	2	2	3	3	3	3	2	3	3	2	2	3	3	3	3	2	3	3	2	2	3	3	3	3	2	3	By MS/MS	By matching	By matching	By MS/MS	By MS/MS	By MS/MS	By MS/MS	By MS/MS	By matching	11.6	6.6	6.9	10.2	12.4	11.6	11.6	7.2	11.6	15919000	7155200	19627000	11123000	18011000	7105800	12814000	4687500	10311000	8585900	11147000	0	8834200	0	9139800	9226900	12123000	8474800	0	0	0	0	1	1	0	1	0
C1galt1c1	Q9JMG2	Q9JMG2	C1GALT1-specific chaperone 1	sp|Q9JMG2|C1GLC_MOUSE C1GALT1-specific chaperone 1 OS=Mus musculus OX=10090 GN=C1galt1c1 PE=2 SV=1	36.067	316	316			2	2	1	1	2	1	1	3	2	2	2	1	1	2	1	1	3	2	2	2	1	1	2	1	1	3	2	By matching	By matching	By matching	By matching	By matching	By matching	By matching	By matching	By matching	9.8	9.8	3.2	3.2	5.4	6.6	3.2	12	5.4	8565500	3986600	1410500	2739300	3458400	3366800	1781500	7144800	3749500	0	0	0	0	0	0	0	0	0	0	0	0	0	0	0	0	0	0
C1qbp	O35658	O35658	Complement component 1 Q subcomponent-binding protein, mitochondrial	sp|O35658|C1QBP_MOUSE Complement component 1 Q subcomponent-binding protein, mitochondrial OS=Mus musculus OX=10090 GN=C1qbp PE=1 SV=1	31.013	278	278	GO:0005739	mitochondrion	7	8	8	7	8	8	7	8	8	7	8	8	7	8	8	7	8	8	7	8	8	7	8	8	7	8	8	By MS/MS	By MS/MS	By MS/MS	By MS/MS	By MS/MS	By MS/MS	By MS/MS	By MS/MS	By MS/MS	54.3	54.3	54.3	54.3	54.3	54.3	54.3	54.3	54.3	2588700000	2386100000	1860100000	2097900000	1823600000	2061900000	2086200000	1971000000	1940700000	1207000000	1678900000	1228700000	1238800000	1597300000	1283300000	1311300000	1695800000	1286800000	10	14	10	9	15	11	10	8	9
C3	P01027	P01027	Complement C3;Complement C3 beta chain;C3-beta-c;Complement C3 alpha chain;C3a anaphylatoxin;Acylation stimulating protein;Complement C3b alpha chain;Complement C3c alpha chain fragment 1;Complement C3dg fragment;Complement C3g fragment;Complement C3d fragment;Complement C3f fragment;Complement C3c alpha chain fragment 2	sp|P01027|CO3_MOUSE Complement C3 OS=Mus musculus OX=10090 GN=C3 PE=1 SV=3	186.48	1663	1663	GO:0005615, GO:0009986, GO:0005576, GO:0032991	extracellular space, cell surface, extracellular region, protein-containing complex	7	6	8	7	8	8	6	6	8	1	1	2	1	2	2	0	1	2	1	1	2	1	2	2	0	1	2	By matching	By matching	By MS/MS	By matching	By matching	By matching	By matching	By matching	By MS/MS	4.4	3.7	5.2	4.4	5.2	5.2	3.8	3.7	5.2	32860000	16035000	34472000	22887000	20922000	34125000	0	14238000	37330000	0	0	0	0	0	0	0	0	0	0	0	1	0	0	0	0	0	0
C4b	P01029	P01029	Complement C4-B;Complement C4 beta chain;Complement C4 alpha chain;C4a anaphylatoxin;Complement C4 gamma chain	sp|P01029|CO4B_MOUSE Complement C4-B OS=Mus musculus OX=10090 GN=C4b PE=1 SV=3	192.91	1738	1738	GO:0005615	extracellular space	0	2	0	0	2	0	1	0	1	0	2	0	0	2	0	1	0	1	0	2	0	0	2	0	1	0	1		By matching			By matching		By matching		By matching	0	2.4	0	0	2.4	0	1.5	0	1.5	0	7892000	0	0	5774000	0	2010700	0	2268200	0	31932000	0	0	25898000	0	0	0	0	0	0	0	0	0	0	0	0	0
C5ar1	P30993	P30993	C5a anaphylatoxin chemotactic receptor 1	sp|P30993|C5AR1_MOUSE C5a anaphylatoxin chemotactic receptor 1 OS=Mus musculus OX=10090 GN=C5ar1 PE=1 SV=2	39.023	351	351			0	0	0	0	0	0	1	0	0	0	0	0	0	0	0	1	0	0	0	0	0	0	0	0	1	0	0							By MS/MS			0	0	0	0	0	0	3.4	0	0	0	0	0	0	0	0	2625600	0	0	0	0	0	0	0	0	1860800	0	0	0	0	0	0	0	0	1	0	0
Ca2	P00920	P00920	Carbonic anhydrase 2	sp|P00920|CAH2_MOUSE Carbonic anhydrase 2 OS=Mus musculus OX=10090 GN=Ca2 PE=1 SV=4	29.032	260	260	GO:0005829, GO:0043209	cytosol, myelin sheath	1	1	1	1	1	1	1	1	1	1	1	1	1	1	1	1	1	1	1	1	1	1	1	1	1	1	1	By MS/MS	By matching	By matching	By matching	By matching	By matching	By MS/MS	By matching	By MS/MS	6.2	6.2	6.2	6.2	6.2	6.2	6.2	6.2	6.2	5768500	1035700	2588500	5050400	1444100	2275400	4270100	804380	3271300	0	0	0	0	0	0	0	0	0	1	0	0	0	0	0	1	0	1
Cab39	Q06138	Q06138	Calcium-binding protein 39	sp|Q06138|CAB39_MOUSE Calcium-binding protein 39 OS=Mus musculus OX=10090 GN=Cab39 PE=1 SV=2	39.842	341	341			2	1	0	1	2	0	2	0	1	2	1	0	1	2	0	2	0	1	2	1	0	1	2	0	2	0	1	By MS/MS	By MS/MS		By matching	By matching		By MS/MS		By matching	7	3.8	0	3.2	6.7	0	7.3	0	2.9	5184800	1477900	0	2177600	3195200	0	7961900	0	2428500	4036500	0	0	0	0	0	7098000	0	0	0	0	0	0	0	0	2	0	0
Cactin	Q9CS00	Q9CS00	Cactin	sp|Q9CS00|CATIN_MOUSE Cactin OS=Mus musculus OX=10090 GN=Cactin PE=1 SV=2	90.66	772	772			2	3	3	2	2	2	1	2	3	2	3	3	2	2	2	1	2	3	2	3	3	2	2	2	1	2	3	By MS/MS	By MS/MS	By MS/MS	By matching	By MS/MS	By MS/MS	By matching	By MS/MS	By MS/MS	3.8	6	6	3.5	3.5	3.8	1.3	3.8	6	7620500	5873900	13195000	7195300	4112900	6665000	3002100	3393000	11842000	6164600	5975000	8324000	5767300	5002400	7183500	0	5106400	7986100	1	1	2	0	1	1	0	1	1
Cacybp	Q9CXW3	Q9CXW3	Calcyclin-binding protein	sp|Q9CXW3|CYBP_MOUSE Calcyclin-binding protein OS=Mus musculus OX=10090 GN=Cacybp PE=1 SV=1	26.51	229	229	GO:0005737, GO:0005641, GO:0019005	cytoplasm, nuclear envelope lumen, SCF ubiquitin ligase complex	4	1	3	3	3	2	3	3	1	4	1	3	3	3	2	3	3	1	4	1	3	3	3	2	3	3	1	By MS/MS	By MS/MS	By MS/MS	By MS/MS	By matching	By matching	By MS/MS	By matching	By MS/MS	18.3	6.6	18.3	9.6	18.3	6.6	9.6	18.3	6.6	19854000	2088800	9851200	8962900	4904800	5081400	9097700	5385100	3032100	6287600	0	7620300	5554900	0	0	5953100	0	0	1	1	1	1	0	0	2	0	1
Cad	B2RQC6	B2RQC6	CAD protein;Glutamine-dependent carbamoyl-phosphate synthase;Aspartate carbamoyltransferase;Dihydroorotase	sp|B2RQC6|PYR1_MOUSE CAD protein OS=Mus musculus OX=10090 GN=Cad PE=1 SV=1	243.24	2225	2225			41	38	40	44	38	40	34	39	41	41	38	40	44	38	40	34	39	41	40	37	39	43	37	39	33	38	40	By MS/MS	By MS/MS	By MS/MS	By MS/MS	By MS/MS	By MS/MS	By MS/MS	By MS/MS	By MS/MS	27.9	26.7	28.4	30.4	24.9	27.6	24.9	26.2	28.4	612560000	237850000	414640000	495300000	223470000	447430000	365770000	236780000	420640000	375930000	216650000	368160000	387340000	210900000	359700000	371140000	245320000	339130000	25	16	22	24	17	22	21	19	27
Calhm2	Q8VEC4	Q8VEC4	Calcium homeostasis modulator protein 2	sp|Q8VEC4|CAHM2_MOUSE Calcium homeostasis modulator protein 2 OS=Mus musculus OX=10090 GN=Calhm2 PE=2 SV=1	35.823	323	323			5	6	6	5	6	7	4	6	6	5	6	6	5	6	7	4	6	6	5	6	6	5	6	7	4	6	6	By MS/MS	By MS/MS	By MS/MS	By MS/MS	By matching	By MS/MS	By MS/MS	By MS/MS	By MS/MS	18	20.7	22.3	19.5	24.8	29.7	16.4	22.3	22.3	49080000	26157000	28777000	25715000	22217000	21901000	14425000	23836000	29720000	28276000	22748000	24722000	20748000	15989000	17641000	18152000	28249000	23662000	1	1	1	1	0	0	1	1	1
Calr	P14211	P14211	Calreticulin	sp|P14211|CALR_MOUSE Calreticulin OS=Mus musculus OX=10090 GN=Calr PE=1 SV=1	47.994	416	416	GO:0005615, GO:0009897, GO:0005783, GO:0005788, GO:0042824, GO:0044322	extracellular space, external side of plasma membrane, endoplasmic reticulum, endoplasmic reticulum lumen, MHC class I peptide loading complex, endoplasmic reticulum quality control compartment	21	22	22	21	22	22	20	22	22	21	22	22	21	22	22	20	22	22	21	22	22	21	22	22	20	22	22	By MS/MS	By MS/MS	By MS/MS	By MS/MS	By MS/MS	By MS/MS	By MS/MS	By MS/MS	By MS/MS	67.3	67.3	67.3	67.3	67.3	67.3	65.4	67.3	67.3	10940000000	6441000000	7286800000	8412300000	5917000000	7160800000	8709900000	6027100000	7503100000	5754800000	6203400000	5387000000	5425700000	6043800000	5368400000	5643100000	6068500000	5261800000	44	47	40	42	41	39	40	52	38
Calu	O35887	O35887	Calumenin	sp|O35887|CALU_MOUSE Calumenin OS=Mus musculus OX=10090 GN=Calu PE=1 SV=1	37.063	315	315	GO:0005783	endoplasmic reticulum	13	13	14	14	12	15	13	14	15	13	13	14	14	12	15	13	14	15	13	13	14	14	12	15	13	14	15	By MS/MS	By MS/MS	By MS/MS	By MS/MS	By MS/MS	By MS/MS	By MS/MS	By MS/MS	By MS/MS	55.9	57.8	57.1	55.9	54	58.1	51.7	58.1	57.8	750450000	449190000	513650000	568830000	426980000	531370000	404730000	426300000	488200000	392130000	423210000	338620000	405090000	410900000	329310000	341830000	405540000	324110000	10	12	12	10	8	16	11	12	11
Camk2d	Q6PHZ2;P28652;P11798	Q6PHZ2	Calcium/calmodulin-dependent protein kinase type II subunit delta	sp|Q6PHZ2|KCC2D_MOUSE Calcium/calmodulin-dependent protein kinase type II subunit delta OS=Mus musculus OX=10090 GN=Camk2d PE=1 SV=1	56.369	499	499;542;478	GO:0005634, GO:0005737, GO:0043194, GO:0031594, GO:0043025, GO:0014704, GO:0030315	nucleus, cytoplasm, axon initial segment, neuromuscular junction, neuronal cell body, intercalated disc, T-tubule	8	8	11	10	10	12	7	10	12	8	8	11	10	10	12	7	10	12	6	6	7	7	7	8	5	8	8	By MS/MS	By MS/MS	By MS/MS	By MS/MS	By MS/MS	By MS/MS	By MS/MS	By MS/MS	By MS/MS	22.4	20.4	32.3	30.7	28.5	36.1	20.4	26.3	34.5	234860000	102750000	211160000	203890000	110980000	210600000	184990000	110560000	205360000	130140000	114340000	147580000	138900000	114420000	151390000	189970000	130940000	134360000	7	6	7	7	6	9	7	7	8
Camk2g	Q923T9	Q923T9	Calcium/calmodulin-dependent protein kinase type II subunit gamma	sp|Q923T9|KCC2G_MOUSE Calcium/calmodulin-dependent protein kinase type II subunit gamma OS=Mus musculus OX=10090 GN=Camk2g PE=1 SV=1	59.606	529	529	GO:0014069	postsynaptic density	4	3	6	6	4	6	3	4	6	2	1	2	3	1	2	1	2	2	2	1	2	3	1	2	1	2	2	By MS/MS	By matching	By MS/MS	By MS/MS	By matching	By matching	By matching	By matching	By MS/MS	14	8.3	21	21.4	14	21	10.6	11.7	21	24144000	2756600	10688000	14892000	2000600	9245800	4141600	5139100	10384000	11730000	0	7340700	10320000	0	0	0	0	7402300	1	0	1	2	0	0	0	0	1
Camp	P51437	P51437	Cathelin-related antimicrobial peptide	sp|P51437|CAMP_MOUSE Cathelicidin antimicrobial peptide OS=Mus musculus OX=10090 GN=Camp PE=1 SV=2	19.453	172	172	GO:0042581	specific granule	4	4	2	4	4	2	4	4	2	4	4	2	4	4	2	4	4	2	4	4	2	4	4	2	4	4	2	By MS/MS	By MS/MS	By matching	By MS/MS	By MS/MS	By MS/MS	By MS/MS	By MS/MS	By matching	41.3	41.3	15.7	41.3	41.3	19.8	41.3	41.3	26.7	89697000	45774000	11485000	78267000	45133000	11292000	77522000	45535000	16201000	46614000	38679000	0	47303000	40141000	0	50755000	41802000	21612000	2	2	0	2	1	2	3	2	0
Cand1	Q6ZQ38	Q6ZQ38	Cullin-associated NEDD8-dissociated protein 1	sp|Q6ZQ38|CAND1_MOUSE Cullin-associated NEDD8-dissociated protein 1 OS=Mus musculus OX=10090 GN=Cand1 PE=1 SV=2	136.33	1230	1230			11	8	11	13	7	13	13	8	13	11	8	11	13	7	13	13	8	13	11	8	11	13	7	13	13	8	13	By MS/MS	By MS/MS	By MS/MS	By MS/MS	By matching	By MS/MS	By MS/MS	By matching	By MS/MS	14.2	10.1	13	16.2	9.7	15.8	16.3	9.4	15.8	151960000	16634000	54233000	132860000	71302000	160960000	122890000	82476000	137670000	73941000	38474000	77986000	83424000	35820000	89033000	69924000	34458000	85347000	4	1	4	3	0	6	4	0	5
Cant1	Q8VCF1	Q8VCF1	Soluble calcium-activated nucleotidase 1	sp|Q8VCF1|CANT1_MOUSE Soluble calcium-activated nucleotidase 1 OS=Mus musculus OX=10090 GN=Cant1 PE=2 SV=1	45.652	403	403			0	2	1	0	1	2	0	0	2	0	2	1	0	1	2	0	0	2	0	2	1	0	1	2	0	0	2		By matching	By matching		By matching	By matching			By matching	0	7.7	4.5	0	4.5	8.4	0	0	7.2	0	8309900	3829300	0	2498100	7641200	0	0	25685000	0	0	0	0	0	16681000	0	0	0	0	0	0	0	0	0	0	0	0
Canx	P35564	P35564	Calnexin	sp|P35564|CALX_MOUSE Calnexin OS=Mus musculus OX=10090 GN=Canx PE=1 SV=1	67.277	591	591	GO:0016020, GO:0005783, GO:0016021, GO:0043209, GO:0044322	membrane, endoplasmic reticulum, integral component of membrane, myelin sheath, endoplasmic reticulum quality control compartment	26	27	27	26	26	26	26	27	27	26	27	27	26	26	26	26	27	27	26	27	27	26	26	26	26	27	27	By MS/MS	By MS/MS	By MS/MS	By MS/MS	By MS/MS	By MS/MS	By MS/MS	By MS/MS	By MS/MS	49.2	47	50.8	47	47	47	49.2	50.4	47	2938300000	2017600000	2113000000	2249500000	1761800000	1946100000	1869900000	1880700000	1999100000	1943200000	1846500000	1610100000	1721100000	1867300000	1510800000	1667600000	1935300000	1539300000	31	25	25	25	29	25	25	29	24
Cap1	P40124	P40124	Adenylyl cyclase-associated protein 1	sp|P40124|CAP1_MOUSE Adenylyl cyclase-associated protein 1 OS=Mus musculus OX=10090 GN=Cap1 PE=1 SV=4	51.564	474	474	GO:0005737, GO:0030864	cytoplasm, cortical actin cytoskeleton	19	20	20	21	21	23	19	19	23	19	20	20	21	21	23	19	19	23	19	20	20	21	21	23	19	19	23	By MS/MS	By MS/MS	By MS/MS	By MS/MS	By MS/MS	By MS/MS	By MS/MS	By MS/MS	By MS/MS	60.5	55.7	61.8	63.9	63.9	66.2	59.9	61	66.2	2289700000	788200000	1599200000	1830000000	779160000	1756400000	1671900000	788670000	1636800000	1021500000	693540000	1135600000	1052100000	737590000	1139200000	1082900000	781460000	1093300000	23	21	25	24	23	27	26	21	24
Capg	P24452	P24452	Macrophage-capping protein	sp|P24452|CAPG_MOUSE Macrophage-capping protein OS=Mus musculus OX=10090 GN=Capg PE=1 SV=2	39.24	352	352	GO:0045335	phagocytic vesicle	5	5	5	6	6	6	5	5	5	5	5	5	6	6	6	5	5	5	5	5	5	6	6	6	5	5	5	By MS/MS	By MS/MS	By MS/MS	By MS/MS	By MS/MS	By MS/MS	By MS/MS	By matching	By matching	17.6	19	17.3	24.7	26.1	21	21	17.3	17.3	53872000	30973000	71607000	49043000	28505000	86469000	49984000	24098000	73020000	39424000	24254000	46702000	39903000	22104000	39135000	31472000	24226000	34631000	3	1	2	3	1	1	0	0	0
Capn1	O35350	O35350	Calpain-1 catalytic subunit	sp|O35350|CAN1_MOUSE Calpain-1 catalytic subunit OS=Mus musculus OX=10090 GN=Capn1 PE=1 SV=1	82.105	713	713	GO:0005739, GO:0005829, GO:0005764	mitochondrion, cytosol, lysosome	8	5	7	8	7	5	5	6	4	8	5	7	8	7	5	5	6	4	8	5	7	8	7	5	5	6	4	By matching	By matching	By MS/MS	By MS/MS	By MS/MS	By matching	By MS/MS	By MS/MS	By MS/MS	16.7	10.1	14.6	15.8	13.6	10.9	11.9	11.6	9.1	48548000	13030000	21865000	35029000	21776000	15593000	20494000	18031000	12955000	18835000	15589000	15989000	19646000	15945000	15268000	20997000	16266000	16537000	0	0	1	1	0	0	1	0	0
Capns1	O88456;Q9D7J7	O88456	Calpain small subunit 1	sp|O88456|CPNS1_MOUSE Calpain small subunit 1 OS=Mus musculus OX=10090 GN=Capns1 PE=1 SV=1	28.463	269	269;247			3	3	3	3	5	2	2	3	3	3	3	3	3	5	2	2	3	3	3	3	3	3	5	2	2	3	3	By MS/MS	By matching	By matching	By MS/MS	By matching	By matching	By MS/MS	By matching	By matching	13.8	11.5	11.5	13.8	25.3	10.4	8.9	11.5	11.5	51073000	11778000	16433000	33903000	21857000	16598000	20613000	7329400	12512000	44514000	16204000	16982000	22404000	16693000	16643000	18598000	12607000	15211000	2	0	0	1	0	0	2	0	0
Caprin1	Q60865	Q60865	Caprin-1	sp|Q60865|CAPR1_MOUSE Caprin-1 OS=Mus musculus OX=10090 GN=Caprin1 PE=1 SV=2	78.168	707	707	GO:0045202, GO:0010494	synapse, cytoplasmic stress granule	7	6	5	7	6	6	5	6	6	7	6	5	7	6	6	5	6	6	7	6	5	7	6	6	5	6	6	By MS/MS	By MS/MS	By MS/MS	By MS/MS	By MS/MS	By MS/MS	By MS/MS	By MS/MS	By MS/MS	17.8	15.1	13.6	17.8	15.1	15.1	14.7	15.1	15.1	141390000	43982000	83305000	79857000	52572000	74489000	51823000	43331000	77033000	60924000	38748000	55541000	44059000	40686000	56382000	47828000	36785000	65159000	6	4	5	3	3	4	3	1	3
Capza1	P47753	P47753	F-actin-capping protein subunit alpha-1	sp|P47753|CAZA1_MOUSE F-actin-capping protein subunit alpha-1 OS=Mus musculus OX=10090 GN=Capza1 PE=1 SV=4	32.939	286	286	GO:0016020, GO:0005911, GO:0030863, GO:0005903, GO:0008290	membrane, cell-cell junction, cortical cytoskeleton, brush border, F-actin capping protein complex	10	10	10	10	10	10	10	10	10	8	8	8	8	8	8	8	8	8	8	8	8	8	8	8	8	8	8	By MS/MS	By MS/MS	By MS/MS	By MS/MS	By MS/MS	By MS/MS	By MS/MS	By MS/MS	By MS/MS	56.3	56.3	56.3	56.3	56.3	56.3	56.3	56.3	56.3	498680000	257540000	335880000	357970000	225160000	319970000	349360000	252500000	307840000	280040000	264750000	265830000	268360000	243040000	261820000	262150000	266940000	254910000	9	5	6	8	6	7	6	5	5
Capza2	P47754	P47754	F-actin-capping protein subunit alpha-2	sp|P47754|CAZA2_MOUSE F-actin-capping protein subunit alpha-2 OS=Mus musculus OX=10090 GN=Capza2 PE=1 SV=3	32.967	286	286	GO:0016020, GO:0030863, GO:0005903, GO:0008290	membrane, cortical cytoskeleton, brush border, F-actin capping protein complex	12	13	12	11	14	12	12	13	12	12	13	12	11	14	12	12	13	12	10	11	10	9	12	10	10	11	10	By MS/MS	By MS/MS	By MS/MS	By MS/MS	By MS/MS	By MS/MS	By MS/MS	By MS/MS	By MS/MS	60.5	67.5	60.5	60.5	70.3	60.5	60.5	63.3	57	417190000	282970000	334130000	376570000	292380000	309330000	373890000	278690000	277610000	239190000	273360000	248740000	285990000	282140000	259200000	266190000	278260000	257690000	8	8	9	7	10	7	10	9	8
Capzb	P47757	P47757	F-actin-capping protein subunit beta	sp|P47757|CAPZB_MOUSE F-actin-capping protein subunit beta OS=Mus musculus OX=10090 GN=Capzb PE=1 SV=3	31.345	277	277	GO:0016020, GO:0030027, GO:0014069, GO:0030863, GO:0005903, GO:0098685, GO:0032279, GO:0098686	membrane, lamellipodium, postsynaptic density, cortical cytoskeleton, brush border, Schaffer collateral - CA1 synapse, asymmetric synapse, hippocampal mossy fiber to CA3 synapse	13	15	15	12	13	15	13	12	16	13	15	15	12	13	15	13	12	16	13	15	15	12	13	15	13	12	16	By MS/MS	By MS/MS	By MS/MS	By MS/MS	By MS/MS	By MS/MS	By MS/MS	By MS/MS	By MS/MS	63.2	60.6	67.1	59.9	60.6	67.9	63.2	52.7	70.4	839320000	577700000	703480000	692370000	550080000	657520000	697090000	558110000	655820000	409450000	494870000	487170000	428810000	537550000	450050000	458960000	538520000	480410000	10	9	12	10	10	9	10	9	10
Carkd	Q9CZ42	Q9CZ42	ATP-dependent (S)-NAD(P)H-hydrate dehydratase	sp|Q9CZ42|NNRD_MOUSE ATP-dependent (S)-NAD(P)H-hydrate dehydratase OS=Mus musculus OX=10090 GN=Naxd PE=1 SV=1	36.717	343	343	GO:0005739	mitochondrion	8	11	9	7	11	10	10	11	9	8	11	9	7	11	10	10	11	9	8	11	9	7	11	10	10	11	9	By MS/MS	By MS/MS	By MS/MS	By MS/MS	By MS/MS	By MS/MS	By MS/MS	By MS/MS	By MS/MS	38.2	50.4	43.1	31.5	50.4	47.8	47.8	50.4	41.1	91358000	114120000	91518000	79519000	106350000	88479000	114120000	97769000	82030000	53245000	88172000	69397000	62486000	83016000	66090000	60424000	70969000	55078000	3	6	6	5	5	5	2	3	2
Cars2	Q8BYM8	Q8BYM8	Probable cysteine--tRNA ligase, mitochondrial	sp|Q8BYM8|SYCM_MOUSE Probable cysteine--tRNA ligase, mitochondrial OS=Mus musculus OX=10090 GN=Cars2 PE=1 SV=2	61.271	551	551			5	6	5	5	5	4	5	4	6	5	6	5	5	5	4	5	4	6	5	6	5	5	5	4	5	4	6	By MS/MS	By MS/MS	By MS/MS	By MS/MS	By MS/MS	By MS/MS	By MS/MS	By MS/MS	By MS/MS	14	16	14.3	13.1	13.1	10.5	12.3	11.1	16.9	110470000	52044000	38025000	54180000	33203000	47710000	70294000	26259000	54493000	51369000	35820000	27732000	33085000	43464000	29984000	49859000	32638000	37679000	3	3	2	2	2	2	2	2	1
Casc3	Q8K3W3	Q8K3W3	Protein CASC3	sp|Q8K3W3|CASC3_MOUSE Protein CASC3 OS=Mus musculus OX=10090 GN=Casc3 PE=1 SV=3	75.769	698	698	GO:0005634, GO:0005737, GO:1990904	nucleus, cytoplasm, ribonucleoprotein complex	1	1	2	1	0	2	0	1	1	1	1	2	1	0	2	0	1	1	1	1	2	1	0	2	0	1	1	By MS/MS	By matching	By matching	By matching		By MS/MS		By matching	By matching	2.3	1.4	3.7	2.3	0	3.7	0	1.4	1.4	18089000	799300	17762000	17684000	0	14839000	0	707600	2625200	0	0	0	0	0	11421000	0	0	0	1	0	0	0	0	1	0	0	0
Casd1	Q7TN73	Q7TN73	CAS1 domain-containing protein 1	sp|Q7TN73|CASD1_MOUSE N-acetylneuraminate 9-O-acetyltransferase OS=Mus musculus OX=10090 GN=Casd1 PE=2 SV=1	91.602	797	797			0	0	0	0	1	1	1	0	0	0	0	0	0	1	1	1	0	0	0	0	0	0	1	1	1	0	0					By matching	By matching	By matching			0	0	0	0	2.6	2.6	2.6	0	0	0	0	0	0	1396400	2779500	4515700	0	0	0	0	0	0	0	0	0	0	0	0	0	0	0	0	0	0	0	0
Cat	P24270	P24270	Catalase	sp|P24270|CATA_MOUSE Catalase OS=Mus musculus OX=10090 GN=Cat PE=1 SV=4	59.795	527	527	GO:0005739, GO:0005777, GO:0005778	mitochondrion, peroxisome, peroxisomal membrane	28	27	27	27	27	27	27	27	26	28	27	27	27	27	27	27	27	26	28	27	27	27	27	27	27	27	26	By MS/MS	By MS/MS	By MS/MS	By MS/MS	By MS/MS	By MS/MS	By MS/MS	By MS/MS	By MS/MS	63.4	63.4	63.4	58.1	63.4	63.4	63.4	63.4	61.7	3591200000	1851300000	2230300000	2353800000	1736800000	2245700000	2441300000	1699700000	1975600000	1771600000	1740400000	1572700000	1586400000	1658400000	1607700000	1686900000	1654200000	1574800000	34	27	28	32	29	27	29	26	34
Cbr1	P48758	P48758	Carbonyl reductase [NADPH] 1	sp|P48758|CBR1_MOUSE Carbonyl reductase [NADPH] 1 OS=Mus musculus OX=10090 GN=Cbr1 PE=1 SV=3	30.641	277	277			2	1	0	1	1	1	0	1	1	2	1	0	1	1	1	0	1	1	2	1	0	1	1	1	0	1	1	By matching	By matching		By matching	By matching	By matching		By matching	By MS/MS	8.3	6.1	0	3.2	3.2	3.2	0	3.2	3.2	21797000	3299000	0	7896800	3176100	6642100	0	3452300	6849300	0	0	0	0	0	0	0	0	0	0	0	0	0	0	0	0	0	1
Cbr4	Q91VT4	Q91VT4	Carbonyl reductase family member 4	sp|Q91VT4|CBR4_MOUSE Carbonyl reductase family member 4 OS=Mus musculus OX=10090 GN=Cbr4 PE=1 SV=2	25.414	236	236	GO:0005739	mitochondrion	6	7	5	5	7	7	4	6	6	6	7	5	5	7	7	4	6	6	6	7	5	5	7	7	4	6	6	By MS/MS	By MS/MS	By MS/MS	By MS/MS	By MS/MS	By MS/MS	By MS/MS	By MS/MS	By MS/MS	36	41.9	28.8	32.2	41.9	41.9	28.4	32.6	32.6	156780000	128080000	100710000	82278000	122060000	129230000	57291000	108630000	123060000	72430000	88298000	68421000	69170000	92098000	74758000	73186000	86950000	70051000	5	4	4	5	6	2	4	4	3
Cbx1	P83917	P83917	Chromobox protein homolog 1	sp|P83917|CBX1_MOUSE Chromobox protein homolog 1 OS=Mus musculus OX=10090 GN=Cbx1 PE=1 SV=1	21.418	185	185	GO:0005634, GO:0000785, GO:0010369, GO:0005721, GO:0001939, GO:0001940	nucleus, chromatin, chromocenter, pericentric heterochromatin, female pronucleus, male pronucleus	1	2	2	1	2	2	2	2	1	0	1	1	0	1	1	1	1	0	0	1	1	0	1	1	1	1	0	By matching	By matching	By MS/MS	By matching	By matching	By matching	By matching	By matching	By matching	8.6	24.3	24.3	8.6	24.3	24.3	24.3	24.3	8.6	0	2588500	4610700	0	2112400	5631600	2597900	2093000	0	0	0	0	0	0	0	0	0	0	0	0	1	0	0	0	0	0	0
Cbx3	P23198	P23198	Chromobox protein homolog 3	sp|P23198|CBX3_MOUSE Chromobox protein homolog 3 OS=Mus musculus OX=10090 GN=Cbx3 PE=1 SV=2	20.855	183	183	GO:0005634, GO:0000785, GO:0010369, GO:0000779, GO:0005635, GO:0031618, GO:0005720	nucleus, chromatin, chromocenter, condensed chromosome, centromeric region, nuclear envelope, nuclear pericentric heterochromatin, nuclear heterochromatin	5	3	3	4	4	4	4	3	4	5	3	3	4	4	4	4	3	4	4	2	2	3	3	3	3	2	3	By MS/MS	By MS/MS	By MS/MS	By MS/MS	By MS/MS	By MS/MS	By MS/MS	By MS/MS	By MS/MS	30.1	23	23	30.1	30.1	30.1	30.1	23	30.1	98507000	43371000	86468000	84128000	43895000	116830000	98369000	38269000	88288000	42800000	45272000	70108000	48290000	40271000	72745000	40959000	39479000	66265000	5	2	3	3	2	3	2	2	3
Ccar1	Q8CH18	Q8CH18	Cell division cycle and apoptosis regulator protein 1	sp|Q8CH18|CCAR1_MOUSE Cell division cycle and apoptosis regulator protein 1 OS=Mus musculus OX=10090 GN=Ccar1 PE=1 SV=1	132.06	1146	1146			1	1	2	2	1	2	2	1	2	1	1	2	2	1	2	2	1	2	1	1	2	2	1	2	2	1	2	By matching	By matching	By MS/MS	By matching	By matching	By MS/MS	By matching	By matching	By matching	1.3	1.3	2.1	2.1	1.3	2.1	2.1	1.3	2.1	1699800	851780	4181500	4929300	900360	4969400	3398800	874360	4363000	0	0	3255000	3081300	0	4116800	2586000	0	3118500	0	0	1	0	0	2	0	0	0
Ccar2	Q8VDP4	Q8VDP4	Cell cycle and apoptosis regulator protein 2	sp|Q8VDP4|CCAR2_MOUSE Cell cycle and apoptosis regulator protein 2 OS=Mus musculus OX=10090 GN=Ccar2 PE=1 SV=2	103	922	922			9	7	9	8	8	8	7	8	9	9	7	9	8	8	8	7	8	9	9	7	9	8	8	8	7	8	9	By MS/MS	By MS/MS	By MS/MS	By MS/MS	By MS/MS	By MS/MS	By MS/MS	By MS/MS	By MS/MS	19.8	15.4	19.8	18.8	16.5	16.5	17.8	18.8	19.8	142800000	54677000	119330000	96022000	56144000	118100000	66419000	55834000	103520000	69021000	52488000	86557000	68891000	52443000	89187000	63182000	61048000	72511000	5	5	5	4	4	6	3	3	3
Ccbl2	Q71RI9	Q71RI9	Kynurenine--oxoglutarate transaminase 3	sp|Q71RI9|KAT3_MOUSE Kynurenine--oxoglutarate transaminase 3 OS=Mus musculus OX=10090 GN=Kyat3 PE=1 SV=1	51.126	455	455	GO:0005739	mitochondrion	5	8	6	6	9	7	6	8	4	5	8	6	6	9	7	6	8	4	5	8	6	6	9	7	6	8	4	By MS/MS	By MS/MS	By MS/MS	By MS/MS	By MS/MS	By MS/MS	By MS/MS	By MS/MS	By MS/MS	13	23.3	18	16.5	26.4	20.7	15.6	21.3	10.1	53519000	48087000	45349000	38211000	48462000	43143000	51501000	42857000	28571000	29795000	38435000	31669000	36840000	47524000	31035000	37105000	32808000	26261000	1	1	1	2	2	0	3	1	1
Ccdc101	Q9DA08	Q9DA08	SAGA-associated factor 29 homolog	sp|Q9DA08|SGF29_MOUSE SAGA-associated factor 29 OS=Mus musculus OX=10090 GN=Sgf29 PE=2 SV=1	33.298	293	293	GO:0005671	Ada2/Gcn5/Ada3 transcription activator complex	0	1	1	1	0	0	0	0	0	0	1	1	1	0	0	0	0	0	0	1	1	1	0	0	0	0	0		By matching	By MS/MS	By MS/MS						0	4.4	4.4	4.4	0	0	0	0	0	0	2002900	3133200	1785800	0	0	0	0	0	0	0	0	0	0	0	0	0	0	0	0	1	1	0	0	0	0	0
Ccdc127	Q3TC33	Q3TC33	Coiled-coil domain-containing protein 127	sp|Q3TC33|CC127_MOUSE Coiled-coil domain-containing protein 127 OS=Mus musculus OX=10090 GN=Ccdc127 PE=1 SV=2	30.509	260	260			5	2	5	6	5	6	3	4	4	5	2	5	6	5	6	3	4	4	5	2	5	6	5	6	3	4	4	By MS/MS	By MS/MS	By MS/MS	By MS/MS	By MS/MS	By MS/MS	By MS/MS	By MS/MS	By MS/MS	28.1	13.8	25	29.2	28.1	29.2	18.1	22.3	23.8	94611000	16303000	40317000	72540000	43800000	45402000	29423000	41350000	39836000	29556000	30347000	27563000	35664000	30471000	23276000	26613000	36091000	26889000	4	1	2	3	2	1	1	2	1
Ccdc134	Q8C7V8	Q8C7V8	Coiled-coil domain-containing protein 134	sp|Q8C7V8|CC134_MOUSE Coiled-coil domain-containing protein 134 OS=Mus musculus OX=10090 GN=Ccdc134 PE=1 SV=1	26.494	229	229			5	4	5	5	4	3	5	3	4	5	4	5	5	4	3	5	3	4	5	4	5	5	4	3	5	3	4	By MS/MS	By MS/MS	By MS/MS	By MS/MS	By MS/MS	By MS/MS	By MS/MS	By matching	By MS/MS	26.6	23.6	26.6	26.6	23.6	17.9	26.6	17.9	20.1	48651000	24759000	41002000	41124000	29640000	20877000	40519000	17867000	29172000	25898000	24954000	29950000	24773000	28370000	23413000	26111000	25456000	25638000	2	2	1	3	1	1	3	0	2
Ccdc137	Q8R0K4	Q8R0K4	Coiled-coil domain-containing protein 137	sp|Q8R0K4|CC137_MOUSE Coiled-coil domain-containing protein 137 OS=Mus musculus OX=10090 GN=Ccdc137 PE=2 SV=1	32.918	290	290			0	0	2	0	0	1	0	1	1	0	0	2	0	0	1	0	1	1	0	0	2	0	0	1	0	1	1			By matching			By matching		By matching	By matching	0	0	11.4	0	0	6.2	0	6.2	6.2	0	0	8816200	0	0	7334200	0	3913300	3221400	0	0	0	0	0	0	0	0	0	0	0	0	0	0	0	0	0	0
Ccdc22	Q9JIG7	Q9JIG7	Coiled-coil domain-containing protein 22	sp|Q9JIG7|CCD22_MOUSE Coiled-coil domain-containing protein 22 OS=Mus musculus OX=10090 GN=Ccdc22 PE=1 SV=1	70.843	627	627			2	1	2	2	1	1	2	1	2	2	1	2	2	1	1	2	1	2	2	1	2	2	1	1	2	1	2	By MS/MS	By matching	By MS/MS	By MS/MS	By matching	By MS/MS	By MS/MS	By matching	By MS/MS	3.5	1.4	3.5	3.5	1.4	1.4	3.5	1.4	3.5	3331700	1130300	1479500	4547000	1011300	2508500	4780100	799990	2851200	2181700	0	0	2839000	0	0	0	0	2413000	1	0	1	1	0	1	1	0	1
Ccdc47	Q9D024	Q9D024	Coiled-coil domain-containing protein 47	sp|Q9D024|CCD47_MOUSE Coiled-coil domain-containing protein 47 OS=Mus musculus OX=10090 GN=Ccdc47 PE=1 SV=2	55.843	483	483	GO:0005783, GO:0005791	endoplasmic reticulum, rough endoplasmic reticulum	9	7	10	9	8	8	8	9	9	9	7	10	9	8	8	8	9	9	9	7	10	9	8	8	8	9	9	By MS/MS	By MS/MS	By MS/MS	By MS/MS	By MS/MS	By MS/MS	By MS/MS	By MS/MS	By MS/MS	22.4	17.6	21.3	22.4	19.7	17.8	21.9	23.2	21.3	156440000	83242000	99157000	138980000	82753000	92040000	119710000	92958000	99975000	77572000	90606000	71490000	80817000	89931000	66625000	77187000	85308000	73234000	3	3	4	3	5	3	4	4	4
Ccdc50	Q810U5	Q810U5	Coiled-coil domain-containing protein 50	sp|Q810U5|CCD50_MOUSE Coiled-coil domain-containing protein 50 OS=Mus musculus OX=10090 GN=Ccdc50 PE=1 SV=1	35.321	305	305	GO:0005874	microtubule	1	0	0	1	0	0	1	0	1	1	0	0	1	0	0	1	0	1	1	0	0	1	0	0	1	0	1	By MS/MS			By MS/MS			By MS/MS		By matching	3.9	0	0	3.9	0	0	3.9	0	3.9	8221600	0	0	6235600	0	0	6536700	0	2126700	0	0	0	0	0	0	0	0	0	1	0	0	1	0	0	1	0	0
Ccdc51	Q3URS9	Q3URS9	Coiled-coil domain-containing protein 51	sp|Q3URS9|CCD51_MOUSE Coiled-coil domain-containing protein 51 OS=Mus musculus OX=10090 GN=Ccdc51 PE=1 SV=1	45.132	406	406	GO:0005739, GO:0031305, GO:0034705	mitochondrion, integral component of mitochondrial inner membrane, potassium channel complex	6	5	5	4	4	5	4	5	4	6	5	5	4	4	5	4	5	4	6	5	5	4	4	5	4	5	4	By MS/MS	By MS/MS	By matching	By matching	By MS/MS	By MS/MS	By MS/MS	By MS/MS	By MS/MS	15	12.1	12.1	10.1	10.1	13.1	10.1	12.1	10.1	95331000	45308000	51384000	35930000	30636000	34142000	44530000	44913000	29396000	33755000	34731000	25492000	24347000	32474000	24264000	27874000	35445000	24989000	3	3	0	0	2	1	1	2	0
Ccdc58	Q8R3Q6	Q8R3Q6	Coiled-coil domain-containing protein 58	sp|Q8R3Q6|CCD58_MOUSE Coiled-coil domain-containing protein 58 OS=Mus musculus OX=10090 GN=Ccdc58 PE=1 SV=1	16.665	144	144	GO:0005739	mitochondrion	4	7	5	5	7	7	5	7	6	4	7	5	5	7	7	5	7	6	4	7	5	5	7	7	5	7	6	By MS/MS	By MS/MS	By MS/MS	By MS/MS	By MS/MS	By MS/MS	By MS/MS	By MS/MS	By MS/MS	37.5	59.7	45.1	52.8	59.7	59.7	51.4	59.7	59	61382000	93558000	112190000	109790000	117910000	123050000	55996000	97230000	110060000	41594000	54431000	53184000	101490000	120270000	56600000	63109000	78866000	56056000	1	1	1	4	2	1	2	3	0
Ccdc67	Q7M6Y5	Q7M6Y5	Deuterosome protein 1	sp|Q7M6Y5|DEUP1_MOUSE Deuterosome assembly protein 1 OS=Mus musculus OX=10090 GN=Deup1 PE=1 SV=3	69.677	601	601	GO:0098536	deuterosome	1	1	1	1	1	1	1	1	1	1	1	1	1	1	1	1	1	1	1	1	1	1	1	1	1	1	1	By matching	By matching	By matching	By MS/MS	By matching	By matching	By MS/MS	By matching	By matching	1.8	1.8	1.8	1.8	1.8	1.8	1.8	1.8	1.8	5150300	22594000	20315000	21299000	18405000	24449000	4654400	15151000	29765000	0	16481000	0	14881000	16512000	16733000	0	14469000	19182000	0	0	0	1	0	0	0	0	0
Ccdc77	Q9CZH8	Q9CZH8	Coiled-coil domain-containing protein 77	sp|Q9CZH8|CCD77_MOUSE Coiled-coil domain-containing protein 77 OS=Mus musculus OX=10090 GN=Ccdc77 PE=1 SV=1	57.568	489	489			0	0	0	1	0	0	0	0	0	0	0	0	1	0	0	0	0	0	0	0	0	1	0	0	0	0	0				By matching						0	0	0	4.3	0	0	0	0	0	0	0	0	4775000	0	0	0	0	0	0	0	0	0	0	0	0	0	0	0	0	0	0	0	0	0	0	0
Ccdc90b	Q8C3X2	Q8C3X2	Coiled-coil domain-containing protein 90B, mitochondrial	sp|Q8C3X2|CC90B_MOUSE Coiled-coil domain-containing protein 90B, mitochondrial OS=Mus musculus OX=10090 GN=Ccdc90b PE=1 SV=1	29.596	256	256	GO:0005739	mitochondrion	7	9	7	6	9	9	6	9	8	7	9	7	6	9	9	6	9	8	7	8	6	6	8	8	6	8	7	By MS/MS	By MS/MS	By MS/MS	By MS/MS	By MS/MS	By MS/MS	By MS/MS	By MS/MS	By MS/MS	34.4	39.8	32.8	30.1	39.8	39.8	30.1	39.8	37.1	77956000	79718000	65097000	62907000	66808000	60004000	57670000	63057000	67814000	35162000	53594000	46229000	39813000	44123000	34097000	41630000	54175000	38908000	1	3	3	2	2	2	4	2	2
Ccdc93	Q7TQK5	Q7TQK5	Coiled-coil domain-containing protein 93	sp|Q7TQK5|CCD93_MOUSE Coiled-coil domain-containing protein 93 OS=Mus musculus OX=10090 GN=Ccdc93 PE=1 SV=1	72.602	629	629			1	1	1	1	1	1	0	1	1	1	1	1	1	1	1	0	1	1	1	1	1	1	1	1	0	1	1	By matching	By matching	By matching	By matching	By matching	By MS/MS		By matching	By matching	1.7	1.7	1.7	1.7	1.7	1.7	0	1.7	1.7	6854600	1399200	2392300	5685600	1440800	3443800	0	1372400	2874100	0	0	0	0	0	0	0	0	0	0	0	0	0	0	1	0	0	0
Ccm2	Q8K2Y9	Q8K2Y9	Cerebral cavernous malformations protein 2 homolog	sp|Q8K2Y9|CCM2_MOUSE Cerebral cavernous malformations protein 2 homolog OS=Mus musculus OX=10090 GN=Ccm2 PE=1 SV=1	49.917	453	453	GO:0032991	protein-containing complex	1	2	0	1	0	1	1	1	0	1	2	0	1	0	1	1	1	0	1	2	0	1	0	1	1	1	0	By MS/MS	By matching		By matching		By matching	By MS/MS	By MS/MS		5.1	5.7	0	2.2	0	5.1	5.1	5.1	0	4019600	144630000	0	2431600	0	1976400	2720000	1326100	0	0	57829000	0	0	0	0	0	0	0	1	0	0	0	0	0	1	1	0
Ccnb2	P30276	P30276	G2/mitotic-specific cyclin-B2	sp|P30276|CCNB2_MOUSE G2/mitotic-specific cyclin-B2 OS=Mus musculus OX=10090 GN=Ccnb2 PE=1 SV=2	45.382	398	398	GO:0016020	membrane	0	1	0	0	0	0	0	1	0	0	1	0	0	0	0	0	1	0	0	1	0	0	0	0	0	1	0		By matching						By matching		0	3.8	0	0	0	0	0	3.8	0	0	3024900	0	0	0	0	0	3066600	0	0	0	0	0	0	0	0	0	0	0	0	0	0	0	0	0	0	0
Ccnk	O88874	O88874	Cyclin-K	sp|O88874|CCNK_MOUSE Cyclin-K OS=Mus musculus OX=10090 GN=Ccnk PE=1 SV=3	61.363	554	554			1	2	3	0	2	2	1	1	4	1	2	3	0	2	2	1	1	4	1	2	3	0	2	2	1	1	4	By matching	By matching	By matching		By matching	By MS/MS	By matching	By matching	By matching	3.4	6.9	8.3	0	6.9	6.9	4.3	4.3	11.7	4075200	4541800	18066000	0	4856100	11315000	5132300	4551300	21529000	0	0	23047000	0	0	20488000	0	0	16961000	0	0	0	0	0	1	0	0	0
Ccny	Q8BGU5	Q8BGU5	Cyclin-Y	sp|Q8BGU5|CCNY_MOUSE Cyclin-Y OS=Mus musculus OX=10090 GN=Ccny PE=1 SV=1	39.394	341	341			3	3	2	4	4	2	3	4	2	3	3	2	4	4	2	3	4	2	3	3	2	4	4	2	3	4	2	By MS/MS	By matching	By matching	By MS/MS	By matching	By matching	By matching	By MS/MS	By matching	12.9	11.7	7	15.2	16.4	7.9	12.9	15.2	7.9	18721000	11090000	9184400	20663000	13917000	8827900	15216000	12411000	6880900	12933000	13059000	15803000	8922800	6577700	14909000	7165000	9706100	12247000	2	0	0	1	0	0	0	1	0
Ccr2	P51683	P51683	C-C chemokine receptor type 2	sp|P51683|CCR2_MOUSE C-C chemokine receptor type 2 OS=Mus musculus OX=10090 GN=Ccr2 PE=1 SV=2	42.782	373	373	GO:0009897	external side of plasma membrane	1	1	0	1	1	0	1	1	0	1	1	0	1	1	0	1	1	0	1	1	0	1	1	0	1	1	0	By MS/MS	By MS/MS		By matching	By matching		By matching	By matching		1.9	1.9	0	1.9	1.9	0	1.9	1.9	0	2582800	1241600	0	2138400	1819500	0	1561900	1225800	0	0	0	0	0	0	0	0	0	0	0	1	0	0	0	0	0	0	0
Ccr6	O54689	O54689	C-C chemokine receptor type 6	sp|O54689|CCR6_MOUSE C-C chemokine receptor type 6 OS=Mus musculus OX=10090 GN=Ccr6 PE=1 SV=1	42.102	367	367	GO:0009897, GO:0009986, GO:0097228, GO:0036126, GO:0097524	external side of plasma membrane, cell surface, sperm principal piece, sperm flagellum, sperm plasma membrane	0	0	0	0	0	1	0	0	0	0	0	0	0	0	1	0	0	0	0	0	0	0	0	1	0	0	0						By matching				0	0	0	0	0	2.5	0	0	0	0	0	0	0	0	3424300	0	0	0	0	0	0	0	0	0	0	0	0	0	0	0	0	0	0	0	0	0
Ccr7	P47774	P47774	C-C chemokine receptor type 7	sp|P47774|CCR7_MOUSE C-C chemokine receptor type 7 OS=Mus musculus OX=10090 GN=Ccr7 PE=1 SV=2	42.855	378	378	GO:0009897, GO:0005886, GO:0009986	external side of plasma membrane, plasma membrane, cell surface	1	0	0	0	0	0	0	0	0	1	0	0	0	0	0	0	0	0	1	0	0	0	0	0	0	0	0	By matching									4.2	0	0	0	0	0	0	0	0	0	0	0	0	0	0	0	0	0	0	0	0	0	0	0	0	0	0	0	0	0	0	0	0	0	0	0
Ccsmst1	Q6RUT7	Q6RUT7	Protein CCSMST1	sp|Q6RUT7|CSMT1_MOUSE Protein CCSMST1 OS=Mus musculus OX=10090 GN=Ccsmst1 PE=1 SV=1	15.348	136	136			1	1	1	1	1	1	1	1	1	1	1	1	1	1	1	1	1	1	1	1	1	1	1	1	1	1	1	By matching	By MS/MS	By matching	By matching	By MS/MS	By matching	By MS/MS	By matching	By matching	18.4	18.4	18.4	18.4	18.4	18.4	18.4	18.4	18.4	13607000	12550000	10389000	13354000	9725300	8590100	10138000	10700000	9005700	0	0	0	0	0	0	0	0	0	0	1	0	0	1	0	1	0	0
Cct2	P80314	P80314	T-complex protein 1 subunit beta	sp|P80314|TCPB_MOUSE T-complex protein 1 subunit beta OS=Mus musculus OX=10090 GN=Cct2 PE=1 SV=4	57.477	535	535	GO:0043209, GO:0044297, GO:0002199, GO:0005832	myelin sheath, cell body, zona pellucida receptor complex, chaperonin-containing T-complex	26	24	25	25	24	25	24	24	25	26	24	25	25	24	25	24	24	25	26	24	25	25	24	25	24	24	25	By MS/MS	By MS/MS	By MS/MS	By MS/MS	By MS/MS	By MS/MS	By MS/MS	By MS/MS	By MS/MS	67.3	64.5	64.7	65.2	64.5	65.2	62.6	64.5	62.1	1151400000	490640000	867010000	903350000	462120000	835080000	810320000	457180000	819810000	455890000	387760000	552960000	493150000	411030000	547590000	501510000	419280000	579530000	24	18	20	18	17	19	16	17	22
Cct3	P80318	P80318	T-complex protein 1 subunit gamma	sp|P80318|TCPG_MOUSE T-complex protein 1 subunit gamma OS=Mus musculus OX=10090 GN=Cct3 PE=1 SV=1	60.629	545	545	GO:0043209, GO:0044297, GO:0002199, GO:0005832	myelin sheath, cell body, zona pellucida receptor complex, chaperonin-containing T-complex	20	23	22	22	23	22	22	23	22	20	23	22	22	23	22	22	23	22	20	23	22	22	23	22	22	23	22	By MS/MS	By MS/MS	By MS/MS	By MS/MS	By MS/MS	By MS/MS	By MS/MS	By MS/MS	By MS/MS	44.4	53	50.5	48.4	53	48.1	49.2	53	48.1	1087000000	605640000	978860000	944460000	566970000	959600000	985440000	523450000	961680000	626100000	540510000	696510000	659710000	533010000	727460000	711330000	475630000	759800000	19	20	20	17	17	19	19	18	19
Cct4	P80315	P80315	T-complex protein 1 subunit delta	sp|P80315|TCPD_MOUSE T-complex protein 1 subunit delta OS=Mus musculus OX=10090 GN=Cct4 PE=1 SV=3	58.066	539	539	GO:0044297, GO:0002199, GO:0005832	cell body, zona pellucida receptor complex, chaperonin-containing T-complex	20	22	25	19	23	23	18	22	21	20	22	25	19	23	23	18	22	21	20	22	25	19	23	23	18	22	21	By MS/MS	By MS/MS	By MS/MS	By MS/MS	By MS/MS	By MS/MS	By MS/MS	By MS/MS	By MS/MS	55.1	57.5	59.2	55.1	58.1	57.7	51.8	53.4	53.1	695350000	355260000	711720000	543260000	355070000	624370000	543630000	324470000	610420000	367040000	324370000	453600000	393840000	323960000	414130000	440000000	290350000	475630000	16	16	18	16	12	13	15	13	17
Cct5	P80316	P80316	T-complex protein 1 subunit epsilon	sp|P80316|TCPE_MOUSE T-complex protein 1 subunit epsilon OS=Mus musculus OX=10090 GN=Cct5 PE=1 SV=1	59.623	541	541	GO:0043209, GO:0044297, GO:0005832	myelin sheath, cell body, chaperonin-containing T-complex	26	25	24	21	23	27	23	24	25	26	25	24	21	23	27	23	24	25	26	25	24	21	23	27	23	24	25	By MS/MS	By MS/MS	By MS/MS	By MS/MS	By MS/MS	By MS/MS	By MS/MS	By MS/MS	By MS/MS	68.8	66.2	66.2	61.7	63.4	70.6	63.6	63	64.9	997330000	456620000	897620000	710630000	438760000	887860000	760590000	420980000	804940000	494310000	485930000	637870000	604200000	408020000	609950000	571710000	474330000	536460000	16	18	20	19	14	19	17	14	18
Cct6a	P80317;Q61390	P80317	T-complex protein 1 subunit zeta	sp|P80317|TCPZ_MOUSE T-complex protein 1 subunit zeta OS=Mus musculus OX=10090 GN=Cct6a PE=1 SV=3	58.004	531	531;531	GO:0001669, GO:0044297, GO:0002199, GO:0005832	acrosomal vesicle, cell body, zona pellucida receptor complex, chaperonin-containing T-complex	20	20	20	19	21	19	19	19	20	20	20	20	19	21	19	19	19	20	20	20	20	19	21	19	19	19	20	By MS/MS	By MS/MS	By MS/MS	By MS/MS	By MS/MS	By MS/MS	By MS/MS	By MS/MS	By MS/MS	45.8	46.1	46	44.4	50.1	46	46.7	46	50.1	881370000	424960000	791980000	672950000	393240000	677250000	630640000	382590000	656990000	489420000	375010000	507570000	489810000	363660000	537640000	473150000	356330000	512490000	20	18	20	17	16	13	19	14	17
Cct7	P80313	P80313	T-complex protein 1 subunit eta	sp|P80313|TCPH_MOUSE T-complex protein 1 subunit eta OS=Mus musculus OX=10090 GN=Cct7 PE=1 SV=1	59.652	544	544	GO:0005739, GO:0044297, GO:0005832	mitochondrion, cell body, chaperonin-containing T-complex	24	22	25	20	22	24	20	22	22	24	22	25	20	22	24	20	22	22	24	22	25	20	22	24	20	22	22	By MS/MS	By MS/MS	By MS/MS	By MS/MS	By MS/MS	By MS/MS	By MS/MS	By MS/MS	By MS/MS	60.5	53.7	57.7	49.6	51.1	53.3	48.7	51.1	52.6	808340000	350780000	713930000	542310000	376900000	666240000	588060000	359040000	616180000	375760000	313620000	481240000	397180000	326660000	427910000	430310000	331320000	431940000	15	15	20	16	13	17	17	13	15
Cct8	P42932	P42932	T-complex protein 1 subunit theta	sp|P42932|TCPQ_MOUSE T-complex protein 1 subunit theta OS=Mus musculus OX=10090 GN=Cct8 PE=1 SV=3	59.555	548	548	GO:0044297, GO:0002199, GO:0005832	cell body, zona pellucida receptor complex, chaperonin-containing T-complex	20	19	19	20	19	20	20	21	17	20	19	19	20	19	20	20	21	17	20	19	19	20	19	20	20	21	17	By MS/MS	By MS/MS	By MS/MS	By MS/MS	By MS/MS	By MS/MS	By MS/MS	By MS/MS	By MS/MS	43.6	42.3	40.7	42.5	44.9	43.2	42.5	46.7	35.2	873790000	398090000	656650000	726420000	387880000	659660000	683020000	403240000	555470000	360860000	357910000	467480000	420330000	349130000	465630000	452160000	357670000	446060000	10	11	13	13	9	15	18	13	13
Ccz1	Q8C1Y8	Q8C1Y8	Vacuolar fusion protein CCZ1 homolog	sp|Q8C1Y8|CCZ1_MOUSE Vacuolar fusion protein CCZ1 homolog OS=Mus musculus OX=10090 GN=Ccz1 PE=1 SV=1	55.504	480	480			3	4	4	3	5	4	2	5	4	3	4	4	3	5	4	2	5	4	3	4	4	3	5	4	2	5	4	By MS/MS	By MS/MS	By MS/MS	By MS/MS	By MS/MS	By MS/MS	By MS/MS	By MS/MS	By MS/MS	6.9	8.8	9.2	6.9	11	9.2	4.6	12.3	9.2	46622000	35015000	44314000	40513000	38490000	40637000	38504000	42420000	69367000	26027000	30331000	26875000	30102000	31215000	28399000	33987000	36473000	28884000	1	2	1	2	3	1	1	3	1
Cd180	Q62192	Q62192	CD180 antigen	sp|Q62192|CD180_MOUSE CD180 antigen OS=Mus musculus OX=10090 GN=Cd180 PE=1 SV=2	74.302	661	661			19	20	21	21	21	21	18	21	20	19	20	21	21	21	21	18	21	20	19	20	21	21	21	21	18	21	20	By MS/MS	By MS/MS	By MS/MS	By MS/MS	By MS/MS	By MS/MS	By MS/MS	By MS/MS	By MS/MS	44.9	46	47.7	47.4	47.7	47.7	43.9	47.7	46.9	1519000000	973510000	1126400000	1236000000	957400000	1046200000	1120700000	956930000	1033800000	882370000	1027900000	924580000	970820000	1042600000	919770000	950950000	1099900000	905680000	22	21	21	23	22	24	22	24	27
Cd19	P25918	P25918	B-lymphocyte antigen CD19	sp|P25918|CD19_MOUSE B-lymphocyte antigen CD19 OS=Mus musculus OX=10090 GN=Cd19 PE=1 SV=3	60.148	547	547	GO:0009897, GO:0005887	external side of plasma membrane, integral component of plasma membrane	7	8	3	7	8	4	4	8	5	7	8	3	7	8	4	4	8	5	7	8	3	7	8	4	4	8	5	By MS/MS	By MS/MS	By MS/MS	By MS/MS	By MS/MS	By MS/MS	By MS/MS	By MS/MS	By MS/MS	16.5	22.3	6.8	16.1	18.8	8.8	10.6	18.8	11.7	206190000	80895000	25565000	113520000	89096000	41037000	47942000	93109000	49204000	74442000	110180000	18144000	94798000	99157000	36934000	50131000	105150000	46546000	2	2	1	5	2	1	2	3	1
Cd1d1;Cd1d2	P11609;P11610	P11609;P11610	Antigen-presenting glycoprotein CD1d1;Antigen-presenting glycoprotein CD1d2	sp|P11609|CD1D1_MOUSE Antigen-presenting glycoprotein CD1d1 OS=Mus musculus OX=10090 GN=Cd1d1 PE=1 SV=3;sp|P11610|CD1D2_MOUSE Antigen-presenting glycoprotein CD1d2 OS=Mus musculus OX=10090 GN=Cd1d2 PE=1 SV=2	38.554	336	336;336	GO:0009897, GO:0005769, GO:0005770, GO:0005764	external side of plasma membrane, early endosome, late endosome, lysosome	5	3	6	3	4	4	4	5	6	5	3	6	3	4	4	4	5	6	5	3	6	3	4	4	4	5	6	By MS/MS	By MS/MS	By matching	By matching	By MS/MS	By matching	By MS/MS	By matching	By MS/MS	17.6	9.5	21.1	8.9	15.2	15.2	15.2	19.9	22.3	43826000	14141000	30015000	27540000	19646000	33352000	44018000	37176000	37803000	18459000	12741000	10264000	12454000	11589000	9523700	20979000	12224000	9853700	3	1	0	0	0	0	2	0	1
Cd2	P08920	P08920	T-cell surface antigen CD2	sp|P08920|CD2_MOUSE T-cell surface antigen CD2 OS=Mus musculus OX=10090 GN=Cd2 PE=1 SV=1	38.414	344	344	GO:0009897, GO:0005911, GO:0005576, GO:0009898, GO:0046658	external side of plasma membrane, cell-cell junction, extracellular region, cytoplasmic side of plasma membrane, anchored component of plasma membrane	1	2	3	2	2	1	2	3	2	1	2	3	2	2	1	2	3	2	1	2	3	2	2	1	2	3	2	By matching	By matching	By MS/MS	By matching	By MS/MS	By matching	By MS/MS	By matching	By matching	4.1	6.7	9	6.7	6.7	4.1	6.7	9	6.7	15648000	30318000	33520000	68477000	28082000	6691100	15573000	30276000	28252000	0	0	19471000	0	153900000	0	0	53518000	0	0	0	1	0	1	0	2	0	0
Cd200	O54901	O54901	OX-2 membrane glycoprotein	sp|O54901|OX2G_MOUSE OX-2 membrane glycoprotein OS=Mus musculus OX=10090 GN=Cd200 PE=1 SV=1	31.256	278	278	GO:0009986	cell surface	1	2	1	1	2	1	0	2	1	1	2	1	1	2	1	0	2	1	1	2	1	1	2	1	0	2	1	By matching	By matching	By matching	By matching	By matching	By matching		By matching	By matching	4.3	8.6	2.9	4.3	6.8	2.9	0	6.8	2.9	3437900	26102000	26942000	4090900	24963000	28669000	0	23854000	27750000	0	25152000	0	0	0	0	0	36547000	0	0	0	0	0	0	0	0	0	0
Cd22	P35329	P35329	B-cell receptor CD22	sp|P35329|CD22_MOUSE B-cell receptor CD22 OS=Mus musculus OX=10090 GN=Cd22 PE=1 SV=1	96.581	862	862	GO:0009897, GO:0009986, GO:0005887, GO:0032809	external side of plasma membrane, cell surface, integral component of plasma membrane, neuronal cell body membrane	17	20	17	18	17	17	17	17	17	17	20	17	18	17	17	17	17	17	17	20	17	18	17	17	17	17	17	By MS/MS	By MS/MS	By MS/MS	By MS/MS	By MS/MS	By MS/MS	By MS/MS	By MS/MS	By MS/MS	31.9	34.9	31.9	33.1	31.9	31.9	31.9	31.9	31.9	1156000000	739850000	787050000	931660000	724090000	751370000	888250000	680940000	695920000	785210000	765000000	667540000	771540000	837520000	682940000	745330000	801510000	639270000	16	16	12	18	16	14	16	14	15
Cd247	P24161	P24161	T-cell surface glycoprotein CD3 zeta chain	sp|P24161|CD3Z_MOUSE T-cell surface glycoprotein CD3 zeta chain OS=Mus musculus OX=10090 GN=Cd247 PE=1 SV=1	18.637	164	164	GO:0042105	alpha-beta T cell receptor complex	0	1	0	2	1	0	1	1	0	0	1	0	2	1	0	1	1	0	0	1	0	2	1	0	1	1	0		By MS/MS		By MS/MS	By matching		By matching	By matching		0	6.7	0	20.1	6.7	0	13.4	6.7	0	0	0	0	9900900	3072500	0	5183000	5980500	0	0	0	0	23739000	0	0	0	0	0	0	1	0	1	0	0	0	0	0
Cd2ap	Q9JLQ0	Q9JLQ0	CD2-associated protein	sp|Q9JLQ0|CD2AP_MOUSE CD2-associated protein OS=Mus musculus OX=10090 GN=Cd2ap PE=1 SV=3	70.449	637	637	GO:0005737, GO:0005886, GO:0005911	cytoplasm, plasma membrane, cell-cell junction	3	1	3	2	1	3	3	0	3	3	1	3	2	1	3	3	0	3	3	1	3	2	1	3	3	0	3	By MS/MS	By matching	By matching	By MS/MS	By matching	By MS/MS	By MS/MS		By matching	4.6	2.2	4.6	4.4	2.2	6.4	6.4	0	6.4	27360000	3476000	12291000	13377000	2085400	12427000	10528000	0	7261700	13277000	0	7385000	12003000	0	8095700	7676300	0	6943200	2	0	0	2	0	1	1	0	0
Cd2bp2	Q9CWK3	Q9CWK3	CD2 antigen cytoplasmic tail-binding protein 2	sp|Q9CWK3|CD2B2_MOUSE CD2 antigen cytoplasmic tail-binding protein 2 OS=Mus musculus OX=10090 GN=Cd2bp2 PE=1 SV=1	37.694	342	342			0	2	2	1	2	2	1	2	2	0	2	2	1	2	2	1	2	2	0	2	2	1	2	2	1	2	2		By matching	By matching	By matching	By MS/MS	By MS/MS	By MS/MS	By matching	By MS/MS	0	7.3	7.3	3.2	7.3	7.3	3.2	7.3	7.3	0	11898000	14884000	7199600	6378500	17671000	5008600	9399400	15953000	0	0	0	0	0	0	0	0	0	0	0	0	0	1	1	1	0	1
Cd300a	Q6SJQ0	Q6SJQ0	CMRF35-like molecule 8	sp|Q6SJQ0|CLM8_MOUSE CMRF35-like molecule 8 OS=Mus musculus OX=10090 GN=Cd300a PE=1 SV=2	35.629	318	318	GO:0005886	plasma membrane	1	0	0	0	0	0	0	0	0	1	0	0	0	0	0	0	0	0	1	0	0	0	0	0	0	0	0	By MS/MS									3.8	0	0	0	0	0	0	0	0	1596700	0	0	0	0	0	0	0	0	0	0	0	0	0	0	0	0	0	1	0	0	0	0	0	0	0	0
Cd36	Q08857	Q08857	Platelet glycoprotein 4	sp|Q08857|CD36_MOUSE Platelet glycoprotein 4 OS=Mus musculus OX=10090 GN=Cd36 PE=1 SV=2	52.697	472	472	GO:0009897, GO:0005886, GO:0016020, GO:0045177, GO:0005794, GO:0031526, GO:0045121	external side of plasma membrane, plasma membrane, membrane, apical part of cell, Golgi apparatus, brush border membrane, membrane raft	5	5	5	4	5	5	5	6	4	5	5	5	4	5	5	5	6	4	5	5	5	4	5	5	5	6	4	By MS/MS	By MS/MS	By MS/MS	By MS/MS	By MS/MS	By MS/MS	By MS/MS	By MS/MS	By MS/MS	15.3	15.3	14.8	10.2	15.3	15.3	15.3	17.8	12.1	67432000	36614000	31961000	37396000	42979000	34766000	51720000	52355000	31501000	58755000	52926000	42470000	65481000	63974000	42836000	57689000	59061000	44821000	5	2	1	2	4	2	3	3	2
Cd37	Q61470	Q61470	Leukocyte antigen CD37	sp|Q61470|CD37_MOUSE Leukocyte antigen CD37 OS=Mus musculus OX=10090 GN=Cd37 PE=1 SV=1	31.852	281	281			5	6	5	6	5	5	5	5	6	5	6	5	6	5	5	5	5	6	5	6	5	6	5	5	5	5	6	By MS/MS	By MS/MS	By MS/MS	By MS/MS	By MS/MS	By MS/MS	By MS/MS	By MS/MS	By MS/MS	16.7	19.6	16.7	19.6	16.7	16.7	16.7	16.7	19.6	287880000	306260000	122740000	215610000	289030000	273520000	227620000	298590000	282380000	187040000	242050000	111030000	191110000	240090000	111120000	202610000	240180000	130200000	3	3	2	3	3	2	3	3	2
Cd38	P56528	P56528	ADP-ribosyl cyclase/cyclic ADP-ribose hydrolase 1	sp|P56528|CD38_MOUSE ADP-ribosyl cyclase/cyclic ADP-ribose hydrolase 1 OS=Mus musculus OX=10090 GN=Cd38 PE=1 SV=2	34.407	304	304	GO:0016020, GO:0009986	membrane, cell surface	10	11	8	10	12	9	10	12	8	10	11	8	10	12	9	10	12	8	10	11	8	10	12	9	10	12	8	By MS/MS	By MS/MS	By MS/MS	By MS/MS	By MS/MS	By MS/MS	By MS/MS	By MS/MS	By MS/MS	51	56.2	42.4	51	56.2	48	51	56.2	45.4	379300000	282210000	102440000	306390000	279010000	121500000	313420000	294650000	128140000	243570000	314850000	123170000	249510000	324760000	123100000	272120000	330650000	149510000	9	8	6	9	7	4	10	8	4
Cd3e	P22646	P22646	T-cell surface glycoprotein CD3 epsilon chain	sp|P22646|CD3E_MOUSE T-cell surface glycoprotein CD3 epsilon chain OS=Mus musculus OX=10090 GN=Cd3e PE=1 SV=2	21.393	189	189	GO:0001772, GO:0009897, GO:0005886, GO:0005911, GO:0043197, GO:0044297, GO:0042105	immunological synapse, external side of plasma membrane, plasma membrane, cell-cell junction, dendritic spine, cell body, alpha-beta T cell receptor complex	0	0	0	0	1	0	1	0	0	0	0	0	0	1	0	1	0	0	0	0	0	0	1	0	1	0	0					By matching		By matching			0	0	0	0	11.1	0	11.1	0	0	0	0	0	0	2154700	0	3243600	0	0	0	0	0	0	0	0	0	0	0	0	0	0	0	0	0	0	0	0
Cd3g	P11942	P11942	T-cell surface glycoprotein CD3 gamma chain	sp|P11942|CD3G_MOUSE T-cell surface glycoprotein CD3 gamma chain OS=Mus musculus OX=10090 GN=Cd3g PE=1 SV=1	20.234	182	182	GO:0042105	alpha-beta T cell receptor complex	1	0	0	2	1	0	0	1	0	1	0	0	2	1	0	0	1	0	1	0	0	2	1	0	0	1	0	By matching			By matching	By matching			By MS/MS		7.7	0	0	15.4	7.7	0	0	7.7	0	11223000	0	0	13601000	4767400	0	0	4054100	0	0	0	0	0	0	0	0	0	0	0	0	0	0	0	0	0	1	0
Cd4	P06332	P06332	T-cell surface glycoprotein CD4	sp|P06332|CD4_MOUSE T-cell surface glycoprotein CD4 OS=Mus musculus OX=10090 GN=Cd4 PE=1 SV=1	51.296	457	457	GO:0009897, GO:0005886, GO:0009986, GO:0005789, GO:0045121, GO:0005788	external side of plasma membrane, plasma membrane, cell surface, endoplasmic reticulum membrane, membrane raft, endoplasmic reticulum lumen	2	1	1	1	0	0	0	0	0	2	1	1	1	0	0	0	0	0	2	1	1	1	0	0	0	0	0	By matching	By matching	By matching	By matching						6.8	5	3.1	1.8	0	0	0	0	0	31873000	3143100	2648600	17929000	0	0	0	0	0	0	0	0	0	0	0	0	0	0	0	0	0	0	0	0	0	0	0
Cd40	P27512	P27512	Tumor necrosis factor receptor superfamily member 5	sp|P27512|TNR5_MOUSE Tumor necrosis factor receptor superfamily member 5 OS=Mus musculus OX=10090 GN=Cd40 PE=1 SV=3	32.093	289	289	GO:0009897, GO:0005886, GO:0009986, GO:0043231, GO:0035631	external side of plasma membrane, plasma membrane, cell surface, intracellular membrane-bounded organelle, CD40 receptor complex	5	4	4	2	5	4	3	5	3	5	4	4	2	5	4	3	5	3	5	4	4	2	5	4	3	5	3	By MS/MS	By MS/MS	By MS/MS	By MS/MS	By MS/MS	By MS/MS	By MS/MS	By MS/MS	By matching	23.5	19.4	28	10	32.2	28	13.5	32.2	15.9	42043000	10011000	14276000	0	35066000	15332000	8865200	27916000	7190500	12297000	7620100	6245300	0	13664000	6839300	0	14173000	0	0	0	0	0	1	0	0	0	0
Cd44	P15379	P15379	CD44 antigen	sp|P15379|CD44_MOUSE CD44 antigen OS=Mus musculus OX=10090 GN=Cd44 PE=1 SV=3	85.616	778	778	GO:0009897, GO:0005886, GO:0009986, GO:0016323, GO:0005902, GO:0035692	external side of plasma membrane, plasma membrane, cell surface, basolateral plasma membrane, microvillus, macrophage migration inhibitory factor receptor complex	2	4	3	2	4	4	2	4	3	2	4	3	2	4	4	2	4	3	2	4	3	2	4	4	2	4	3	By MS/MS	By MS/MS	By matching	By matching	By matching	By matching	By matching	By MS/MS	By MS/MS	3.6	6	6	3.6	6	6	3.6	6	6	44244000	64459000	37198000	40522000	60222000	42214000	39636000	64167000	36113000	36032000	43049000	19873000	41170000	31166000	20003000	32169000	53389000	18342000	0	1	0	0	0	0	0	1	0
Cd47	Q61735	Q61735	Leukocyte surface antigen CD47	sp|Q61735|CD47_MOUSE Leukocyte surface antigen CD47 OS=Mus musculus OX=10090 GN=Cd47 PE=1 SV=2	33.097	303	303	GO:0005887, GO:0070062	integral component of plasma membrane, extracellular exosome	2	3	2	1	3	2	2	2	2	2	3	2	1	3	2	2	2	2	2	3	2	1	3	2	2	2	2	By MS/MS	By MS/MS	By MS/MS	By MS/MS	By MS/MS	By MS/MS	By MS/MS	By MS/MS	By MS/MS	8.9	12.2	8.9	4.6	12.2	8.9	8.9	8.9	8.9	45753000	45320000	18790000	10125000	42434000	21386000	37461000	35241000	25535000	23503000	33612000	11251000	0	28613000	12886000	18712000	25810000	12782000	1	1	1	1	1	1	1	2	1
Cd48	P18181	P18181	CD48 antigen	sp|P18181|CD48_MOUSE CD48 antigen OS=Mus musculus OX=10090 GN=Cd48 PE=1 SV=1	27.383	240	240	GO:0009897	external side of plasma membrane	5	4	4	4	4	3	4	4	1	5	4	4	4	4	3	4	4	1	5	4	4	4	4	3	4	4	1	By MS/MS	By MS/MS	By MS/MS	By MS/MS	By MS/MS	By MS/MS	By MS/MS	By MS/MS	By MS/MS	27.9	21.2	21.2	21.2	21.2	16.7	21.2	21.2	6.2	102430000	84008000	44373000	80874000	75318000	39802000	79748000	77605000	13392000	53961000	84128000	35235000	56347000	80894000	28579000	60342000	82848000	0	3	3	3	3	2	1	4	2	1
Cd5	P13379	P13379	T-cell surface glycoprotein CD5	sp|P13379|CD5_MOUSE T-cell surface glycoprotein CD5 OS=Mus musculus OX=10090 GN=Cd5 PE=1 SV=1	53.849	494	494	GO:0009897	external side of plasma membrane	2	4	0	4	4	0	2	5	0	2	4	0	4	4	0	2	5	0	2	4	0	4	4	0	2	5	0	By MS/MS	By MS/MS		By MS/MS	By MS/MS		By MS/MS	By MS/MS		7.1	11.9	0	13.2	11.9	0	7.1	15.4	0	33245000	23119000	0	37309000	14797000	0	26570000	29034000	0	32820000	25018000	0	31905000	28311000	0	43464000	30302000	0	1	1	0	2	1	0	2	1	0
Cd55	Q61475;Q61476	Q61475	Complement decay-accelerating factor, GPI-anchored	sp|Q61475|DAF1_MOUSE Complement decay-accelerating factor, GPI-anchored OS=Mus musculus OX=10090 GN=Cd55 PE=1 SV=2	42.617	390	390;407	GO:0009897	external side of plasma membrane	3	4	2	2	7	1	2	4	1	3	4	2	2	7	1	2	4	1	3	4	2	2	7	1	2	4	1	By matching	By MS/MS	By matching	By MS/MS	By MS/MS	By matching	By MS/MS	By matching	By matching	13.3	15.6	10.3	10.3	28.7	4.4	9	13.8	4.4	34504000	14944000	7395200	19508000	38307000	6593500	15632000	20261000	7228200	13986000	10790000	5111400	12082000	17791000	3867100	9194200	13288000	4270200	0	1	0	1	1	0	1	0	0
Cd6	Q61003	Q61003	T-cell differentiation antigen CD6	sp|Q61003|CD6_MOUSE T-cell differentiation antigen CD6 OS=Mus musculus OX=10090 GN=Cd6 PE=1 SV=2	72.255	665	665			0	0	0	0	0	0	0	1	0	0	0	0	0	0	0	0	1	0	0	0	0	0	0	0	0	1	0								By matching		0	0	0	0	0	0	0	2.4	0	0	0	0	0	0	0	0	1370300	0	0	0	0	0	0	0	0	0	0	0	0	0	0	0	0	0	0	0
Cd63	P41731	P41731	CD63 antigen	sp|P41731|CD63_MOUSE CD63 antigen OS=Mus musculus OX=10090 GN=Cd63 PE=1 SV=2	25.766	238	238	GO:0005770, GO:0005764	late endosome, lysosome	0	0	0	0	1	0	0	0	1	0	0	0	0	1	0	0	0	1	0	0	0	0	1	0	0	0	1					By MS/MS				By matching	0	0	0	0	4.6	0	0	0	4.6	0	0	0	0	6590200	0	0	0	5844600	0	0	0	0	0	0	0	0	0	0	0	0	0	0	0	0	0	0
Cd68	P31996	P31996	Macrosialin	sp|P31996|CD68_MOUSE Macrosialin OS=Mus musculus OX=10090 GN=Cd68 PE=1 SV=1	34.817	326	326	GO:0005764, GO:0005623	lysosome, cell	0	2	1	1	3	2	0	2	2	0	2	1	1	3	2	0	2	2	0	2	1	1	3	2	0	2	2		By matching	By matching	By matching	By matching	By matching		By matching	By matching	0	6.1	2.8	3.4	8.9	6.1	0	6.1	6.1	0	19808000	12705000	4926700	27492000	18294000	0	17349000	16075000	0	0	0	0	0	0	0	0	0	0	0	0	0	0	0	0	0	0
Cd72	P21855	P21855	B-cell differentiation antigen CD72	sp|P21855|CD72_MOUSE B-cell differentiation antigen CD72 OS=Mus musculus OX=10090 GN=Cd72 PE=1 SV=2	40.347	354	354			7	10	4	8	7	7	8	8	7	7	10	4	8	7	7	8	8	7	7	10	4	8	7	7	8	8	7	By MS/MS	By MS/MS	By MS/MS	By MS/MS	By MS/MS	By MS/MS	By MS/MS	By MS/MS	By MS/MS	41	44.1	19.2	33.9	36.2	37.9	43.8	43.8	31.4	161190000	86480000	62554000	123100000	57496000	85402000	75674000	85541000	71254000	130900000	84764000	113070000	101910000	86500000	93446000	83007000	97949000	71934000	3	2	3	4	4	3	3	6	3
Cd74	P04441	P04441	H-2 class II histocompatibility antigen gamma chain	sp|P04441|HG2A_MOUSE H-2 class II histocompatibility antigen gamma chain OS=Mus musculus OX=10090 GN=Cd74 PE=1 SV=3	31.557	279	279	GO:0009897, GO:0005886, GO:0005770, GO:0005764, GO:0005794, GO:0005783, GO:0005771, GO:0042613, GO:0035692, GO:0035693	external side of plasma membrane, plasma membrane, late endosome, lysosome, Golgi apparatus, endoplasmic reticulum, multivesicular body, MHC class II protein complex, macrophage migration inhibitory factor receptor complex, NOS2-CD74 complex	11	13	12	11	12	13	13	13	13	11	13	12	11	12	13	13	13	13	11	13	12	11	12	13	13	13	13	By MS/MS	By MS/MS	By MS/MS	By MS/MS	By MS/MS	By MS/MS	By MS/MS	By MS/MS	By MS/MS	38	44.8	44.8	38	44.8	44.8	44.8	44.8	44.8	2221100000	1870100000	1859100000	1818100000	1873700000	1863300000	1940600000	1932100000	1836100000	1194100000	1731700000	1385600000	1257600000	1848700000	1405300000	1388600000	1920800000	1451600000	10	12	13	11	9	9	13	12	12
Cd79a	P11911	P11911	B-cell antigen receptor complex-associated protein alpha chain	sp|P11911|CD79A_MOUSE B-cell antigen receptor complex-associated protein alpha chain OS=Mus musculus OX=10090 GN=Cd79a PE=1 SV=2	24.583	220	220	GO:0009897, GO:0019815, GO:0005771, GO:0045121	external side of plasma membrane, B cell receptor complex, multivesicular body, membrane raft	5	6	6	6	5	5	5	5	5	5	6	6	6	5	5	5	5	5	5	6	6	6	5	5	5	5	5	By MS/MS	By MS/MS	By MS/MS	By MS/MS	By MS/MS	By MS/MS	By MS/MS	By MS/MS	By MS/MS	42.7	43.2	43.2	43.2	42.7	42.7	42.7	42.7	42.7	840210000	613430000	633610000	751640000	666220000	593870000	711840000	629360000	612070000	620850000	720280000	573630000	656970000	790690000	579260000	580840000	764930000	608920000	7	8	6	7	6	7	7	5	7
Cd79b	P15530	P15530	B-cell antigen receptor complex-associated protein beta chain	sp|P15530|CD79B_MOUSE B-cell antigen receptor complex-associated protein beta chain OS=Mus musculus OX=10090 GN=Cd79b PE=1 SV=1	25.726	228	228	GO:0009897, GO:0019815	external side of plasma membrane, B cell receptor complex	4	4	4	4	4	4	3	4	4	4	4	4	4	4	4	3	4	4	4	4	4	4	4	4	3	4	4	By MS/MS	By MS/MS	By MS/MS	By MS/MS	By MS/MS	By MS/MS	By MS/MS	By MS/MS	By MS/MS	17.5	22.8	22.8	17.5	22.8	22.8	22.8	22.8	22.8	640460000	348860000	345970000	417050000	318800000	336060000	209390000	314740000	318760000	402840000	347660000	246100000	264980000	334610000	269060000	284200000	329830000	258650000	2	2	1	0	3	2	3	2	3
Cd81	P35762	P35762	CD81 antigen	sp|P35762|CD81_MOUSE CD81 antigen OS=Mus musculus OX=10090 GN=Cd81 PE=1 SV=2	25.814	236	236	GO:0016020	membrane	3	3	3	3	3	3	3	3	3	3	3	3	3	3	3	3	3	3	3	3	3	3	3	3	3	3	3	By MS/MS	By MS/MS	By MS/MS	By MS/MS	By MS/MS	By MS/MS	By MS/MS	By MS/MS	By MS/MS	27.5	27.5	27.5	27.5	27.5	27.5	27.5	27.5	27.5	96128000	78782000	49871000	84793000	70534000	43238000	74519000	69924000	44075000	43459000	77612000	31369000	59323000	57080000	34748000	53808000	74364000	35965000	1	2	1	2	1	2	2	1	2
Cd82	P40237	P40237	CD82 antigen	sp|P40237|CD82_MOUSE CD82 antigen OS=Mus musculus OX=10090 GN=Cd82 PE=1 SV=1	29.628	266	266			2	2	2	2	2	2	3	3	1	2	2	2	2	2	2	3	3	1	2	2	2	2	2	2	3	3	1	By matching	By MS/MS	By matching	By MS/MS	By MS/MS	By matching	By matching	By MS/MS	By matching	8.6	8.6	8.6	8.6	8.6	8.6	12.8	12.8	4.1	41228000	34158000	16349000	33491000	32146000	22629000	91051000	47734000	11223000	125030000	212630000	74905000	63323000	211500000	99299000	48103000	94340000	0	0	1	0	2	1	0	0	3	0
Cd84	Q18PI6	Q18PI6	SLAM family member 5	sp|Q18PI6|SLAF5_MOUSE SLAM family member 5 OS=Mus musculus OX=10090 GN=Cd84 PE=1 SV=1	37.378	329	329			4	3	1	1	3	2	1	2	2	4	3	1	1	3	2	1	2	2	4	3	1	1	3	2	1	2	2	By MS/MS	By MS/MS	By matching	By matching	By MS/MS	By matching	By MS/MS	By MS/MS	By matching	13.1	8.8	2.4	2.4	10.6	8.2	4	8.2	8.2	27079000	8465400	1333700	5180700	9729000	7826700	7842600	7284600	6717900	16319000	15052000	0	0	12233000	10354000	0	10946000	9459000	0	0	0	0	1	0	1	1	0
Cd9	P40240	P40240	CD9 antigen	sp|P40240|CD9_MOUSE CD9 antigen OS=Mus musculus OX=10090 GN=Cd9 PE=1 SV=2	25.258	226	226	GO:0009897, GO:0005886, GO:0016020, GO:0070062	external side of plasma membrane, plasma membrane, membrane, extracellular exosome	2	2	2	2	2	2	2	2	2	2	2	2	2	2	2	2	2	2	2	2	2	2	2	2	2	2	2	By MS/MS	By MS/MS	By MS/MS	By MS/MS	By MS/MS	By MS/MS	By MS/MS	By MS/MS	By MS/MS	14.2	14.2	14.2	14.2	14.2	14.2	14.2	14.2	14.2	30123000	24368000	23531000	22618000	20718000	23191000	25954000	20908000	21804000	13563000	17285000	13665000	12709000	15713000	13573000	14928000	16258000	12120000	1	1	1	1	1	1	1	1	1
Cd97	Q9Z0M6	Q9Z0M6	CD97 antigen	sp|Q9Z0M6|CD97_MOUSE CD97 antigen OS=Mus musculus OX=10090 GN=Cd97 PE=1 SV=2	90.412	818	818			11	10	6	10	15	11	12	14	9	11	10	6	10	15	11	12	14	9	11	10	6	10	15	11	12	14	9	By MS/MS	By MS/MS	By MS/MS	By MS/MS	By MS/MS	By MS/MS	By MS/MS	By MS/MS	By matching	22	18.2	11	21.8	27.4	21.3	23	25.9	16.5	170890000	67945000	36670000	110210000	101270000	67138000	119780000	85563000	50224000	109460000	117860000	51705000	104070000	103130000	59445000	111290000	96471000	47610000	5	4	1	4	3	1	6	3	0
Cdc16	Q8R349	Q8R349	Cell division cycle protein 16 homolog	sp|Q8R349|CDC16_MOUSE Cell division cycle protein 16 homolog OS=Mus musculus OX=10090 GN=Cdc16 PE=1 SV=1	71.459	620	620	GO:0005634	nucleus	3	1	3	3	2	3	2	1	2	3	1	3	3	2	3	2	1	2	3	1	3	3	2	3	2	1	2	By MS/MS	By matching	By matching	By MS/MS	By matching	By MS/MS	By MS/MS	By matching	By MS/MS	5.5	1.3	5.5	4.5	2.9	5.5	2.9	1.6	2.6	17175000	2134500	13424000	11251000	3602400	11501000	7037200	2154000	5309500	10229000	0	9776800	0	0	8363100	0	0	0	0	0	0	1	0	2	1	0	1
Cdc23	Q8BGZ4	Q8BGZ4	Cell division cycle protein 23 homolog	sp|Q8BGZ4|CDC23_MOUSE Cell division cycle protein 23 homolog OS=Mus musculus OX=10090 GN=Cdc23 PE=1 SV=2	68.561	597	597			2	1	3	2	1	2	2	1	3	2	1	3	2	1	2	2	1	3	2	1	3	2	1	2	2	1	3	By MS/MS	By MS/MS	By MS/MS	By MS/MS	By matching	By matching	By matching	By matching	By MS/MS	3.2	1.5	5.4	3.2	1.5	3.7	3.2	1.7	4.9	4975900	2500300	7299900	4648500	1898800	5556700	5497500	1688800	5090500	0	0	0	0	0	0	0	0	0	1	1	1	1	0	0	0	0	1
Cdc37	Q61081	Q61081	Hsp90 co-chaperone Cdc37;Hsp90 co-chaperone Cdc37, N-terminally processed	sp|Q61081|CDC37_MOUSE Hsp90 co-chaperone Cdc37 OS=Mus musculus OX=10090 GN=Cdc37 PE=1 SV=1	44.593	379	379	GO:0005829, GO:1990565	cytosol, HSP90-CDC37 chaperone complex	2	2	2	1	3	3	2	2	2	2	2	2	1	3	3	2	2	2	2	2	2	1	3	3	2	2	2	By MS/MS	By MS/MS	By MS/MS	By MS/MS	By matching	By MS/MS	By matching	By matching	By matching	8.4	8.4	8.4	5.5	11.3	11.3	8.4	8.4	8.4	28095000	8591800	12114000	13112000	12553000	22030000	20480000	8537700	15293000	0	0	0	0	0	21120000	0	0	0	1	1	1	1	0	1	0	0	0
Cdc40	Q9DC48	Q9DC48	Pre-mRNA-processing factor 17	sp|Q9DC48|PRP17_MOUSE Pre-mRNA-processing factor 17 OS=Mus musculus OX=10090 GN=Cdc40 PE=2 SV=1	65.46	579	579			4	2	2	2	2	4	2	1	3	4	2	2	2	2	4	2	1	3	4	2	2	2	2	4	2	1	3	By matching	By matching	By MS/MS	By matching	By MS/MS	By MS/MS	By MS/MS	By MS/MS	By MS/MS	8.1	3.3	3.8	3.3	5.2	8.1	3.3	2.1	6.4	27746000	5822000	11655000	12158000	6230900	25186000	12083000	5970100	18381000	11492000	9356800	13758000	12569000	0	13986000	12407000	0	14806000	0	0	2	0	1	1	1	1	2
Cdc42	P60766;Q9ER71	P60766	Cell division control protein 42 homolog	sp|P60766|CDC42_MOUSE Cell division control protein 42 homolog OS=Mus musculus OX=10090 GN=Cdc42 PE=1 SV=2	21.258	191	191;214	GO:0071944, GO:0005737, GO:0005886, GO:0005911, GO:0005829, GO:0045335, GO:0045177, GO:0043209, GO:0042995, GO:0000322, GO:0031256	cell periphery, cytoplasm, plasma membrane, cell-cell junction, cytosol, phagocytic vesicle, apical part of cell, myelin sheath, cell projection, storage vacuole, leading edge membrane	10	10	7	9	9	9	8	10	9	9	9	7	8	8	8	8	9	8	9	9	7	8	8	8	8	9	8	By MS/MS	By MS/MS	By MS/MS	By MS/MS	By MS/MS	By MS/MS	By MS/MS	By MS/MS	By MS/MS	83.2	83.2	52.9	62.8	77.5	62.8	71.7	83.2	79.1	1864800000	795250000	769550000	1137400000	661830000	754770000	1339300000	712430000	782400000	880320000	718430000	567260000	709280000	702360000	568040000	753090000	648470000	586580000	7	7	5	6	6	7	8	9	6
Cdc42se2	Q8BGH7	Q8BGH7	CDC42 small effector protein 2	sp|Q8BGH7|C42S2_MOUSE CDC42 small effector protein 2 OS=Mus musculus OX=10090 GN=Cdc42se2 PE=1 SV=1	9.2234	84	84			1	2	1	2	2	2	2	2	1	1	2	1	2	2	2	2	2	1	1	2	1	2	2	2	2	2	1	By MS/MS	By matching	By matching	By MS/MS	By MS/MS	By matching	By matching	By MS/MS	By MS/MS	22.6	66.7	22.6	66.7	66.7	66.7	66.7	66.7	22.6	15175000	19233000	5559800	30144000	24153000	16731000	28243000	24674000	5161600	0	11481000	0	12493000	14795000	8306700	12356000	15316000	0	1	0	0	1	1	0	0	1	1
Cdc5l	Q6A068	Q6A068	Cell division cycle 5-like protein	sp|Q6A068|CDC5L_MOUSE Cell division cycle 5-like protein OS=Mus musculus OX=10090 GN=Cdc5l PE=1 SV=2	92.188	802	802			15	18	21	18	19	22	20	18	23	15	18	21	18	19	22	20	18	23	15	18	21	18	19	22	20	18	23	By MS/MS	By MS/MS	By MS/MS	By MS/MS	By MS/MS	By MS/MS	By MS/MS	By MS/MS	By MS/MS	27.7	34.4	38.4	35	37	42.6	37.2	36.8	42.8	195820000	184880000	286060000	176760000	162250000	310120000	211400000	163470000	322100000	134260000	158860000	213370000	132740000	152790000	224440000	132420000	165520000	233120000	7	8	13	7	10	10	12	8	11
Cdipt	Q8VDP6	Q8VDP6	CDP-diacylglycerol--inositol 3-phosphatidyltransferase	sp|Q8VDP6|CDIPT_MOUSE CDP-diacylglycerol--inositol 3-phosphatidyltransferase OS=Mus musculus OX=10090 GN=Cdipt PE=1 SV=1	23.599	213	213			4	7	6	5	6	7	5	5	6	4	7	6	5	6	7	5	5	6	4	7	6	5	6	7	5	5	6	By MS/MS	By MS/MS	By MS/MS	By MS/MS	By MS/MS	By MS/MS	By MS/MS	By MS/MS	By MS/MS	24.4	35.7	29.6	30.5	29.6	35.7	30.5	29.1	29.6	96935000	93696000	106540000	59266000	92638000	98801000	83911000	95684000	92504000	76699000	71917000	69299000	68173000	75048000	64241000	84653000	80204000	59686000	3	4	2	2	3	5	4	4	3
Cdk2ap1	O35207	O35207	Cyclin-dependent kinase 2-associated protein 1	sp|O35207|CDKA1_MOUSE Cyclin-dependent kinase 2-associated protein 1 OS=Mus musculus OX=10090 GN=Cdk2ap1 PE=1 SV=2	12.354	114	114			0	0	1	0	0	0	1	0	1	0	0	1	0	0	0	1	0	1	0	0	1	0	0	0	1	0	1			By matching				By matching		By matching	0	0	11.4	0	0	0	11.4	0	11.4	0	0	570470	0	0	0	764330	0	1105900	0	0	0	0	0	0	0	0	0	0	0	0	0	0	0	0	0	0
Cdk5rap3	Q99LM2	Q99LM2	CDK5 regulatory subunit-associated protein 3	sp|Q99LM2|CK5P3_MOUSE CDK5 regulatory subunit-associated protein 3 OS=Mus musculus OX=10090 GN=Cdk5rap3 PE=1 SV=1	56.99	503	503			9	7	7	10	9	7	8	7	7	9	7	7	10	9	7	8	7	7	9	7	7	10	9	7	8	7	7	By MS/MS	By MS/MS	By MS/MS	By MS/MS	By MS/MS	By MS/MS	By MS/MS	By MS/MS	By MS/MS	23.7	18.5	15.3	25	19.9	18.5	20.3	19.3	19.3	77008000	37513000	47311000	65514000	37220000	42749000	53316000	33543000	34892000	29842000	37007000	34631000	35123000	41315000	30024000	31188000	38928000	28537000	5	5	5	7	5	6	3	4	5
Cdk9	Q99J95	Q99J95	Cyclin-dependent kinase 9	sp|Q99J95|CDK9_MOUSE Cyclin-dependent kinase 9 OS=Mus musculus OX=10090 GN=Cdk9 PE=1 SV=1	42.761	372	372	GO:0005634, GO:0008024	nucleus, cyclin/CDK positive transcription elongation factor complex	3	3	3	2	2	3	2	2	4	3	3	3	2	2	3	2	2	4	2	2	2	1	1	2	1	1	3	By MS/MS	By MS/MS	By MS/MS	By MS/MS	By MS/MS	By MS/MS	By MS/MS	By MS/MS	By MS/MS	7.5	7.5	7.5	4.6	4.6	7.8	4.6	4.6	10.8	74251000	4887100	43039000	52691000	7376100	37113000	56629000	7949400	51791000	55646000	40015000	71216000	52912000	35441000	51341000	53657000	37148000	47531000	1	2	2	1	1	2	1	1	2
Cdkal1	Q91WE6	Q91WE6	Threonylcarbamoyladenosine tRNA methylthiotransferase	sp|Q91WE6|CDKAL_MOUSE Threonylcarbamoyladenosine tRNA methylthiotransferase OS=Mus musculus OX=10090 GN=Cdkal1 PE=1 SV=1	65.288	578	578	GO:0005783, GO:0005791	endoplasmic reticulum, rough endoplasmic reticulum	2	1	1	2	2	2	1	3	2	2	1	1	2	2	2	1	3	2	2	1	1	2	2	2	1	3	2	By matching	By matching	By matching	By MS/MS	By matching	By matching	By matching	By MS/MS	By matching	3.8	2.1	2.1	3.8	4.2	4.2	2.1	6.6	4.2	7710200	2036800	2497700	8673900	4796300	4794700	3441300	8632900	5311700	0	0	0	0	0	0	0	7667100	0	0	0	0	0	0	0	0	2	0
Cdkn1b	P46414	P46414	Cyclin-dependent kinase inhibitor 1B	sp|P46414|CDN1B_MOUSE Cyclin-dependent kinase inhibitor 1B OS=Mus musculus OX=10090 GN=Cdkn1b PE=1 SV=2	22.193	197	197	GO:0005634, GO:0005737, GO:0005829	nucleus, cytoplasm, cytosol	2	1	1	2	0	1	1	1	1	2	1	1	2	0	1	1	1	1	2	1	1	2	0	1	1	1	1	By MS/MS	By matching	By MS/MS	By matching		By MS/MS	By matching	By matching	By matching	16.8	6.6	6.6	16.8	0	6.6	6.6	6.6	6.6	15265000	128810	4196600	8108800	0	4275400	10906000	1521500	5778200	13887000	0	0	8112700	0	0	0	0	0	1	0	1	0	0	1	0	0	0
Cdkn2aip	Q8BI72	Q8BI72	CDKN2A-interacting protein	sp|Q8BI72|CARF_MOUSE CDKN2A-interacting protein OS=Mus musculus OX=10090 GN=Cdkn2aip PE=1 SV=1	59.744	563	563	GO:0005634	nucleus	2	4	3	3	2	5	3	2	3	2	4	3	3	2	5	3	2	3	2	4	3	3	2	5	3	2	3	By MS/MS	By MS/MS	By MS/MS	By MS/MS	By MS/MS	By MS/MS	By matching	By matching	By MS/MS	5.5	9.6	7.1	5.9	4.4	11.9	6	5.5	6	20233000	17748000	26062000	8141400	6240800	37828000	20555000	12339000	23945000	9411300	9518100	14599000	15708000	13430000	6772200	17256000	9798700	20915000	1	1	2	2	1	2	0	0	1
Cds2	Q99L43	Q99L43	Phosphatidate cytidylyltransferase 2	sp|Q99L43|CDS2_MOUSE Phosphatidate cytidylyltransferase 2 OS=Mus musculus OX=10090 GN=Cds2 PE=1 SV=1	51.313	444	444	GO:0005783	endoplasmic reticulum	4	4	3	4	4	4	2	4	3	4	4	3	4	4	4	2	4	3	4	4	3	4	4	4	2	4	3	By MS/MS	By MS/MS	By MS/MS	By MS/MS	By MS/MS	By MS/MS	By MS/MS	By MS/MS	By MS/MS	18.9	18.9	12.8	16.4	18.9	15.1	8.1	18.9	12.8	74083000	54294000	51123000	56940000	52549000	57051000	57253000	52523000	48649000	57056000	51056000	43231000	49212000	46317000	37171000	47930000	48805000	40027000	3	4	4	2	3	4	3	4	3
Cdt1	Q8R4E9	Q8R4E9	DNA replication factor Cdt1	sp|Q8R4E9|CDT1_MOUSE DNA replication factor Cdt1 OS=Mus musculus OX=10090 GN=Cdt1 PE=1 SV=1	61.509	557	557	GO:0005634	nucleus	2	2	1	1	1	1	0	0	1	2	2	1	1	1	1	0	0	1	2	2	1	1	1	1	0	0	1	By MS/MS	By MS/MS	By matching	By MS/MS	By MS/MS	By MS/MS			By MS/MS	5.2	5.2	2.5	2.5	2.5	2.5	0	0	2.5	11339000	3151000	2718800	3294200	1090000	2794500	0	0	1910900	0	2988700	0	0	0	0	0	0	0	1	1	0	1	1	1	0	0	1
Ceacam1	P31809	P31809	Carcinoembryonic antigen-related cell adhesion molecule 1	sp|P31809|CEAM1_MOUSE Carcinoembryonic antigen-related cell adhesion molecule 1 OS=Mus musculus OX=10090 GN=Ceacam1 PE=1 SV=1	57.015	521	521	GO:0009897, GO:0005886, GO:0009986, GO:0060170	external side of plasma membrane, plasma membrane, cell surface, ciliary membrane	1	1	1	0	1	0	0	0	0	1	1	1	0	1	0	0	0	0	1	0	0	0	1	0	0	0	0	By matching	By matching	By matching		By matching					2.9	1.9	1.9	0	2.9	0	0	0	0	2399700	7686500	5026200	0	2684400	0	0	0	0	0	0	0	0	0	0	0	0	0	0	0	0	0	0	0	0	0	0
Cecr5	Q91WM2	Q91WM2	Cat eye syndrome critical region protein 5 homolog	sp|Q91WM2|HDHD5_MOUSE Haloacid dehalogenase-like hydrolase domain-containing 5 OS=Mus musculus OX=10090 GN=Hdhd5 PE=1 SV=1	46.306	419	419	GO:0005739	mitochondrion	12	11	11	11	11	12	11	12	11	12	11	11	11	11	12	11	12	11	12	11	11	11	11	12	11	12	11	By MS/MS	By MS/MS	By MS/MS	By MS/MS	By MS/MS	By MS/MS	By MS/MS	By MS/MS	By MS/MS	43.9	41.3	42.2	42.2	42.2	43.9	42.2	43.9	42.2	152550000	97389000	119170000	131050000	95840000	105700000	123150000	97440000	97212000	66575000	84772000	71443000	77117000	80592000	68811000	78892000	76910000	66146000	4	8	5	9	8	8	7	8	7
Celf2	Q9Z0H4	Q9Z0H4	CUGBP Elav-like family member 2	sp|Q9Z0H4|CELF2_MOUSE CUGBP Elav-like family member 2 OS=Mus musculus OX=10090 GN=Celf2 PE=1 SV=1	54.27	508	508	GO:0005634, GO:0005737	nucleus, cytoplasm	5	4	5	3	5	4	2	4	4	5	4	5	3	5	4	2	4	4	5	4	5	3	5	4	2	4	4	By MS/MS	By MS/MS	By MS/MS	By MS/MS	By MS/MS	By MS/MS	By MS/MS	By MS/MS	By MS/MS	13	11.4	11	9.4	11	9.4	6.7	11	11	60187000	36797000	52296000	37822000	42884000	65487000	28115000	31149000	51599000	29116000	30330000	42338000	28974000	31577000	46876000	33463000	33879000	39758000	3	1	3	3	2	2	2	3	3
Cep120	Q7TSG1	Q7TSG1	Centrosomal protein of 120 kDa	sp|Q7TSG1|CE120_MOUSE Centrosomal protein of 120 kDa OS=Mus musculus OX=10090 GN=Cep120 PE=1 SV=1	112.58	988	988	GO:0005813, GO:0005814	centrosome, centriole	0	1	0	0	2	0	2	2	1	0	1	0	0	2	0	2	2	1	0	1	0	0	2	0	2	2	1		By matching			By matching		By matching	By matching	By matching	0	1	0	0	2.4	0	2.5	2.4	1.4	0	3284900	0	0	3939500	0	6439100	2191600	619300	0	0	0	0	28067000	0	0	21993000	0	0	0	0	0	0	0	0	0	0
Cep135	Q6P5D4	Q6P5D4	Centrosomal protein of 135 kDa	sp|Q6P5D4|CP135_MOUSE Centrosomal protein of 135 kDa OS=Mus musculus OX=10090 GN=Cep135 PE=1 SV=1	133.34	1140	1140			3	1	0	2	3	1	4	2	0	3	1	0	2	3	1	4	2	0	3	1	0	2	3	1	4	2	0	By matching	By matching		By MS/MS	By matching	By MS/MS	By matching	By matching		3.2	1.1	0	1.8	3.2	1.1	4.7	2	0	9372000	2657400	0	6722900	3096900	760160	18244000	5360900	0	0	0	0	0	0	0	26232000	0	0	0	0	0	1	0	1	0	0	0
Cep152	A2AUM9	A2AUM9	Centrosomal protein of 152 kDa	sp|A2AUM9|CE152_MOUSE Centrosomal protein of 152 kDa OS=Mus musculus OX=10090 GN=Cep152 PE=1 SV=1	196.53	1736	1736	GO:0005813, GO:0098536	centrosome, deuterosome	1	0	0	0	0	0	0	0	0	1	0	0	0	0	0	0	0	0	1	0	0	0	0	0	0	0	0	By MS/MS									0.9	0	0	0	0	0	0	0	0	0	0	0	0	0	0	0	0	0	0	0	0	0	0	0	0	0	0	1	0	0	0	0	0	0	0	0
Cep170	Q6A065	Q6A065	Centrosomal protein of 170 kDa	sp|Q6A065|CE170_MOUSE Centrosomal protein of 170 kDa OS=Mus musculus OX=10090 GN=Cep170 PE=1 SV=2	175.05	1588	1588	GO:0005814	centriole	8	7	9	9	8	9	7	6	8	8	7	9	9	8	9	7	6	8	8	7	9	9	8	9	7	6	8	By MS/MS	By MS/MS	By MS/MS	By MS/MS	By MS/MS	By MS/MS	By MS/MS	By MS/MS	By MS/MS	6.6	6	7.5	7.7	6.6	7.5	6.5	5.4	6.6	98573000	40913000	67937000	71279000	33252000	70235000	50824000	34526000	64216000	46680000	38102000	47246000	38458000	28443000	48402000	37019000	35903000	44997000	2	3	5	2	4	4	3	2	2
Cep250	Q60952	Q60952	Centrosome-associated protein CEP250	sp|Q60952|CP250_MOUSE Centrosome-associated protein CEP250 OS=Mus musculus OX=10090 GN=Cep250 PE=1 SV=4	276.81	2414	2414	GO:0001750, GO:0005814, GO:0036064, GO:0001917, GO:0031616	photoreceptor outer segment, centriole, ciliary basal body, photoreceptor inner segment, spindle pole centrosome	2	1	1	2	2	1	1	2	1	2	1	1	2	2	1	1	2	1	2	1	1	2	2	1	1	2	1	By MS/MS	By MS/MS	By MS/MS	By MS/MS	By MS/MS	By MS/MS	By matching	By MS/MS	By matching	0.8	0.5	0.5	0.8	0.8	0.5	0.4	0.8	0.4	13816000	3057800	6158200	12307000	4822800	6120600	882250	4201100	356990	5449800	0	0	8888000	5250400	0	0	4232100	0	1	1	1	2	1	1	0	1	0
Cep350	E9Q309	E9Q309		sp|E9Q309|CE350_MOUSE Centrosome-associated protein 350 OS=Mus musculus OX=10090 GN=Cep350 PE=1 SV=1	346.45	3095	3095			2	1	2	1	0	1	1	1	0	2	1	2	1	0	1	1	1	0	2	1	2	1	0	1	1	1	0	By matching	By MS/MS	By matching	By matching		By matching	By MS/MS	By matching		1.6	0.8	1.6	0.9	0	0.8	0.8	0.8	0	7439600	2485800	8778100	2650900	0	4458700	3516700	2063400	0	0	0	0	0	0	0	0	0	0	0	1	0	0	0	0	1	0	0
Cep41	Q99NF3	Q99NF3	Centrosomal protein of 41 kDa	sp|Q99NF3|CEP41_MOUSE Centrosomal protein of 41 kDa OS=Mus musculus OX=10090 GN=Cep41 PE=1 SV=1	41.441	373	373	GO:0005814, GO:0005929, GO:0036064	centriole, cilium, ciliary basal body	1	0	0	0	0	0	0	1	0	1	0	0	0	0	0	0	1	0	1	0	0	0	0	0	0	1	0	By matching							By matching		4	0	0	0	0	0	0	4	0	5028300	0	0	0	0	0	0	1966600	0	0	0	0	0	0	0	0	0	0	0	0	0	0	0	0	0	0	0
Cep57	Q8CEE0	Q8CEE0	Centrosomal protein of 57 kDa	sp|Q8CEE0|CEP57_MOUSE Centrosomal protein of 57 kDa OS=Mus musculus OX=10090 GN=Cep57 PE=1 SV=2	56.909	500	500	GO:0005634, GO:0005737, GO:0005813	nucleus, cytoplasm, centrosome	3	1	2	1	1	0	3	1	2	3	1	2	1	1	0	3	1	2	3	1	2	1	1	0	3	1	2	By MS/MS	By matching	By matching	By matching	By matching		By MS/MS	By MS/MS	By matching	9	4.8	6.8	2.4	4.8	0	9	4.8	7.2	21195000	1445600	23701000	4049500	1425300	0	12996000	1842100	4258600	29424000	0	36966000	0	0	0	25100000	0	0	1	0	0	0	0	0	0	1	0
Cept1	Q8BGS7	Q8BGS7	Choline/ethanolaminephosphotransferase 1	sp|Q8BGS7|CEPT1_MOUSE Choline/ethanolaminephosphotransferase 1 OS=Mus musculus OX=10090 GN=Cept1 PE=1 SV=1	46.434	416	416	GO:0005789	endoplasmic reticulum membrane	2	2	2	2	2	2	2	2	2	2	2	2	2	2	2	2	2	2	2	2	2	2	2	2	2	2	2	By MS/MS	By MS/MS	By MS/MS	By MS/MS	By MS/MS	By MS/MS	By MS/MS	By MS/MS	By MS/MS	4.8	4.8	4.8	4.8	4.8	4.8	4.8	4.8	4.8	35578000	28029000	22175000	25938000	22475000	22534000	30387000	20647000	23644000	0	0	0	0	0	0	0	0	0	1	1	1	1	1	1	0	1	1
Cers2	Q924Z4	Q924Z4	Ceramide synthase 2	sp|Q924Z4|CERS2_MOUSE Ceramide synthase 2 OS=Mus musculus OX=10090 GN=Cers2 PE=1 SV=1	45.024	380	380			2	1	1	2	1	1	3	1	2	2	1	1	2	1	1	3	1	2	2	1	1	2	1	1	3	1	2	By MS/MS	By matching	By matching	By MS/MS	By matching	By matching	By MS/MS	By matching	By MS/MS	6.3	2.1	2.1	7.4	2.1	5.3	11.6	2.1	7.4	41867000	3428000	3078300	8792000	3392400	3722800	38826000	2728400	6024800	0	0	0	0	0	0	0	0	0	1	0	0	0	0	0	1	0	0
Cers5	Q9D6K9	Q9D6K9	Ceramide synthase 5	sp|Q9D6K9|CERS5_MOUSE Ceramide synthase 5 OS=Mus musculus OX=10090 GN=Cers5 PE=1 SV=1	48.166	414	414	GO:0005783	endoplasmic reticulum	1	1	1	1	1	1	0	1	1	1	1	1	1	1	1	0	1	1	1	1	1	1	1	1	0	1	1	By MS/MS	By matching	By MS/MS	By MS/MS	By MS/MS	By matching		By MS/MS	By matching	4.8	4.8	4.8	4.8	4.8	4.8	0	4.8	4.8	5582400	5043100	5017900	5549900	4459900	3492800	0	3872200	2937000	0	0	0	0	0	0	0	0	0	1	0	1	1	1	0	0	1	0
Cetn2	Q9R1K9;Q8K4K1;P41209	Q9R1K9	Centrin-2	sp|Q9R1K9|CETN2_MOUSE Centrin-2 OS=Mus musculus OX=10090 GN=Cetn2 PE=1 SV=1	19.796	172	172;168;172	GO:0005813, GO:0005814, GO:0005929, GO:0036064, GO:0032391	centrosome, centriole, cilium, ciliary basal body, photoreceptor connecting cilium	4	4	3	5	3	4	2	5	4	4	4	3	5	3	4	2	5	4	4	4	3	5	3	4	2	5	4	By MS/MS	By MS/MS	By matching	By MS/MS	By MS/MS	By matching	By MS/MS	By MS/MS	By matching	43	43	23.8	47.1	36	43	26.7	52.9	43	81529000	36419000	43380000	82311000	18198000	48558000	15043000	28420000	33467000	34515000	30507000	39770000	50180000	18070000	30088000	21872000	27341000	19519000	1	1	0	1	1	0	1	2	0
Cetn3	O35648	O35648	Centrin-3	sp|O35648|CETN3_MOUSE Centrin-3 OS=Mus musculus OX=10090 GN=Cetn3 PE=1 SV=1	19.519	167	167	GO:0005814, GO:0036064, GO:0032391, GO:0035869	centriole, ciliary basal body, photoreceptor connecting cilium, ciliary transition zone	2	3	2	2	3	3	2	3	3	2	3	2	2	3	3	2	3	3	2	3	2	2	3	3	2	3	3	By MS/MS	By MS/MS	By MS/MS	By MS/MS	By MS/MS	By matching	By MS/MS	By matching	By MS/MS	26.9	34.1	26.9	26.9	34.1	34.1	26.9	34.1	34.1	24059000	20872000	9742000	22801000	15927000	21573000	16728000	12797000	20111000	12243000	12289000	9298700	18913000	11981000	12208000	14590000	9735400	11787000	1	1	1	1	1	0	1	0	1
Cfl1	P18760	P18760	Cofilin-1	sp|P18760|COF1_MOUSE Cofilin-1 OS=Mus musculus OX=10090 GN=Cfl1 PE=1 SV=3	18.559	166	166	GO:0005737, GO:0030027, GO:0005911, GO:0030864	cytoplasm, lamellipodium, cell-cell junction, cortical actin cytoskeleton	13	12	13	12	11	14	12	13	12	13	12	13	12	11	14	12	13	12	12	11	11	11	10	12	11	12	11	By MS/MS	By MS/MS	By MS/MS	By MS/MS	By MS/MS	By MS/MS	By MS/MS	By MS/MS	By MS/MS	59.6	59.6	63.9	59.6	59.6	63.9	66.3	59.6	59.6	1826200000	723700000	1146800000	1375100000	659930000	1187300000	1566700000	648810000	912540000	1140900000	739350000	897710000	1037500000	665200000	902360000	1042400000	713650000	846570000	15	11	12	15	10	15	14	13	11
Cggbp1	Q8BHG9	Q8BHG9	CGG triplet repeat-binding protein 1	sp|Q8BHG9|CGBP1_MOUSE CGG triplet repeat-binding protein 1 OS=Mus musculus OX=10090 GN=Cggbp1 PE=1 SV=1	18.761	167	167			2	0	1	1	2	2	2	2	1	2	0	1	1	2	2	2	2	1	2	0	1	1	2	2	2	2	1	By matching		By matching	By matching	By matching	By matching	By matching	By matching	By matching	12	0	5.4	5.4	12	12	12	13.8	5.4	9057400	0	3084500	2785500	7045900	9392000	8378300	5931900	2864400	0	0	0	0	0	0	0	0	0	0	0	0	0	0	0	0	0	0
Chchd1	Q9CQA6	Q9CQA6	Coiled-coil-helix-coiled-coil-helix domain-containing protein 1	sp|Q9CQA6|CHCH1_MOUSE Coiled-coil-helix-coiled-coil-helix domain-containing protein 1 OS=Mus musculus OX=10090 GN=Chchd1 PE=1 SV=1	13.608	118	118	GO:0005739	mitochondrion	1	2	2	2	2	2	1	2	2	1	2	2	2	2	2	1	2	2	1	2	2	2	2	2	1	2	2	By matching	By matching	By MS/MS	By MS/MS	By matching	By MS/MS	By matching	By MS/MS	By MS/MS	9.3	22.9	22.9	22.9	22.9	22.9	9.3	22.9	22.9	5052100	13944000	17659000	14201000	14787000	17979000	4721200	15370000	17245000	0	0	0	0	0	0	0	0	0	0	0	1	1	0	1	0	0	1
Chchd2	Q9D1L0	Q9D1L0	Coiled-coil-helix-coiled-coil-helix domain-containing protein 2	sp|Q9D1L0|CHCH2_MOUSE Coiled-coil-helix-coiled-coil-helix domain-containing protein 2 OS=Mus musculus OX=10090 GN=Chchd2 PE=2 SV=1	15.661	153	153	GO:0005739	mitochondrion	3	3	3	3	3	3	3	3	3	3	3	3	3	3	3	3	3	3	3	3	3	3	3	3	3	3	3	By MS/MS	By MS/MS	By MS/MS	By MS/MS	By MS/MS	By MS/MS	By MS/MS	By MS/MS	By MS/MS	30.7	30.7	30.7	30.7	30.7	30.7	30.7	30.7	30.7	123020000	80392000	72443000	76097000	66776000	76213000	76365000	75803000	85998000	73984000	90135000	63661000	62208000	79515000	67345000	64201000	89465000	71691000	2	2	2	2	2	1	2	2	2
Chchd3	Q9CRB9	Q9CRB9	MICOS complex subunit Mic19	sp|Q9CRB9|MIC19_MOUSE MICOS complex subunit Mic19 OS=Mus musculus OX=10090 GN=Chchd3 PE=1 SV=1	26.334	227	227	GO:0005739, GO:0005743	mitochondrion, mitochondrial inner membrane	8	7	8	8	8	8	7	8	8	8	7	8	8	8	8	7	8	8	8	7	8	8	8	8	7	8	8	By MS/MS	By MS/MS	By MS/MS	By MS/MS	By MS/MS	By MS/MS	By MS/MS	By MS/MS	By MS/MS	32.6	29.1	32.6	32.6	32.6	32.6	32.2	32.6	32.6	887580000	446370000	578420000	633760000	551700000	584600000	543790000	521070000	556670000	356880000	452060000	356720000	322160000	497470000	354090000	360110000	448400000	357750000	3	4	5	4	6	4	7	5	4
Chchd4	Q8VEA4	Q8VEA4	Mitochondrial intermembrane space import and assembly protein 40	sp|Q8VEA4|MIA40_MOUSE Mitochondrial intermembrane space import and assembly protein 40 OS=Mus musculus OX=10090 GN=Chchd4 PE=1 SV=1	15.525	139	139	GO:0005739	mitochondrion	2	2	2	2	2	2	2	2	2	2	2	2	2	2	2	2	2	2	2	2	2	2	2	2	2	2	2	By MS/MS	By MS/MS	By MS/MS	By MS/MS	By MS/MS	By MS/MS	By MS/MS	By MS/MS	By MS/MS	30.2	30.2	30.2	30.2	30.2	30.2	30.2	30.2	30.2	80841000	79757000	65399000	56479000	70872000	66079000	68265000	60289000	61787000	48310000	75213000	46868000	37293000	68980000	48268000	41899000	61467000	46342000	3	2	2	2	2	2	1	2	2
Chchd6	Q91VN4	Q91VN4	MICOS complex subunit Mic25	sp|Q91VN4|MIC25_MOUSE MICOS complex subunit Mic25 OS=Mus musculus OX=10090 GN=Chchd6 PE=1 SV=2	29.852	273	273			2	3	2	2	2	3	2	3	3	2	3	2	2	2	3	2	3	3	2	3	2	2	2	3	2	3	3	By MS/MS	By MS/MS	By MS/MS	By MS/MS	By MS/MS	By MS/MS	By MS/MS	By MS/MS	By MS/MS	11	16.5	11	11	11	16.5	11	16.5	16.5	24327000	23579000	19571000	19478000	14828000	22002000	20695000	22844000	23594000	12753000	19699000	17331000	15360000	17941000	16883000	16553000	21489000	16157000	2	2	1	2	1	1	2	1	2
Chd4	Q6PDQ2;A2A8L1	Q6PDQ2	Chromodomain-helicase-DNA-binding protein 4	sp|Q6PDQ2|CHD4_MOUSE Chromodomain-helicase-DNA-binding protein 4 OS=Mus musculus OX=10090 GN=Chd4 PE=1 SV=1	217.75	1915	1915;1946	GO:0005634, GO:0016581, GO:0032991, GO:0032993	nucleus, NuRD complex, protein-containing complex, protein-DNA complex	26	26	31	28	27	34	23	25	34	26	26	31	28	27	34	23	25	34	26	26	31	28	27	34	23	25	34	By MS/MS	By MS/MS	By MS/MS	By MS/MS	By MS/MS	By MS/MS	By MS/MS	By MS/MS	By MS/MS	19.7	17.8	22.7	20.5	19.9	24.4	16.2	18.3	23.3	350720000	157100000	407970000	294760000	153800000	445710000	220610000	137520000	395110000	204960000	159040000	313660000	194590000	183680000	295650000	221220000	159420000	298160000	12	12	22	11	13	18	12	12	18
Cherp	Q8CGZ0	Q8CGZ0	Calcium homeostasis endoplasmic reticulum protein	sp|Q8CGZ0|CHERP_MOUSE Calcium homeostasis endoplasmic reticulum protein OS=Mus musculus OX=10090 GN=Cherp PE=1 SV=1	106.17	936	936			1	1	1	2	1	2	1	1	3	1	1	1	2	1	2	1	1	3	1	1	1	2	1	2	1	1	3	By matching	By matching	By matching	By matching	By matching	By MS/MS	By matching	By MS/MS	By matching	1.2	1.2	1.2	3.8	2.7	3.8	2.7	2.7	5.1	4923500	4843900	5477700	10806000	3746000	11160000	6362600	3783600	24763000	0	0	0	0	0	0	0	0	18026000	0	0	0	0	0	0	0	1	0
Chid1	Q922Q9	Q922Q9	Chitinase domain-containing protein 1	sp|Q922Q9|CHID1_MOUSE Chitinase domain-containing protein 1 OS=Mus musculus OX=10090 GN=Chid1 PE=1 SV=1	44.905	393	393			4	1	3	3	2	1	2	2	1	4	1	3	3	2	1	2	2	1	4	1	3	3	2	1	2	2	1	By MS/MS	By matching	By MS/MS	By MS/MS	By MS/MS	By matching	By MS/MS	By matching	By MS/MS	17.3	3.1	11.7	13.5	8.7	5.6	8.7	8.7	4.8	24308000	4820800	12586000	17407000	5158200	3371300	11177000	6774000	2918300	12662000	0	10405000	12753000	0	0	0	0	0	1	0	2	1	1	0	0	0	1
Chil3	O35744;Q91Z98	O35744	Chitinase-like protein 3	sp|O35744|CHIL3_MOUSE Chitinase-like protein 3 OS=Mus musculus OX=10090 GN=Chil3 PE=1 SV=2	44.458	398	398;402	GO:0005737, GO:0031410	cytoplasm, cytoplasmic vesicle	14	9	7	13	11	8	13	10	9	14	9	7	13	11	8	13	10	9	14	9	7	13	11	8	13	10	9	By MS/MS	By MS/MS	By MS/MS	By MS/MS	By MS/MS	By MS/MS	By MS/MS	By MS/MS	By MS/MS	49.2	36.4	30.7	49.2	42.7	34.9	49.2	40.2	37.2	322050000	60805000	58630000	232360000	85008000	68401000	243310000	85739000	66594000	129870000	65267000	41750000	211340000	82360000	46780000	136600000	81716000	47534000	10	5	2	10	6	5	10	6	4
Chmp1a	Q921W0	Q921W0	Charged multivesicular body protein 1a	sp|Q921W0|CHM1A_MOUSE Charged multivesicular body protein 1a OS=Mus musculus OX=10090 GN=Chmp1a PE=1 SV=1	21.607	196	196			1	2	1	1	1	1	1	1	0	1	2	1	1	1	1	1	1	0	1	2	1	1	1	1	1	1	0	By matching	By matching	By matching	By matching	By matching	By matching	By MS/MS	By matching		4.6	8.7	4.6	4.6	4.6	4.6	4.6	4.6	0	1447400	1850600	1055000	1284500	1106900	1342000	1974300	871090	0	0	0	0	0	0	0	0	0	0	0	0	0	0	0	0	1	0	0
Chmp4b	Q9D8B3	Q9D8B3	Charged multivesicular body protein 4b	sp|Q9D8B3|CHM4B_MOUSE Charged multivesicular body protein 4b OS=Mus musculus OX=10090 GN=Chmp4b PE=1 SV=2	24.936	224	224	GO:0005634, GO:0016020, GO:0005829	nucleus, membrane, cytosol	5	4	4	5	3	5	5	4	3	5	4	4	5	3	5	5	4	3	5	4	4	5	3	5	5	4	3	By MS/MS	By MS/MS	By MS/MS	By MS/MS	By matching	By MS/MS	By MS/MS	By MS/MS	By MS/MS	27.2	22.3	22.8	27.2	15.2	27.2	27.2	22.3	17.9	152400000	23137000	19729000	62708000	25672000	61739000	72186000	21415000	31809000	73905000	24506000	21330000	46480000	25629000	28138000	42013000	25306000	45988000	3	1	2	4	0	1	4	1	1
Chmp5	Q9D7S9	Q9D7S9	Charged multivesicular body protein 5	sp|Q9D7S9|CHMP5_MOUSE Charged multivesicular body protein 5 OS=Mus musculus OX=10090 GN=Chmp5 PE=1 SV=1	24.575	219	219	GO:0005634	nucleus	1	2	0	2	1	0	0	1	1	1	2	0	2	1	0	0	1	1	1	2	0	2	1	0	0	1	1	By matching	By matching		By matching	By matching			By matching	By matching	8.2	11.4	0	17.8	8.2	0	0	8.2	8.2	3713600	4144900	0	7852700	2225400	0	0	1166900	1942300	0	0	0	16774000	0	0	0	0	0	0	0	0	0	0	0	0	0	0
Chmp6	P0C0A3	P0C0A3	Charged multivesicular body protein 6	sp|P0C0A3|CHMP6_MOUSE Charged multivesicular body protein 6 OS=Mus musculus OX=10090 GN=Chmp6 PE=1 SV=2	23.415	200	200			0	0	2	0	1	0	2	0	0	0	0	2	0	1	0	2	0	0	0	0	2	0	1	0	2	0	0			By MS/MS		By matching		By MS/MS			0	0	13.5	0	6	0	13.5	0	0	0	0	15917000	0	4041200	0	18221000	0	0	0	0	12990000	0	0	0	16553000	0	0	0	0	0	0	0	0	0	0	0
Chp1	P61022	P61022	Calcineurin B homologous protein 1	sp|P61022|CHP1_MOUSE Calcineurin B homologous protein 1 OS=Mus musculus OX=10090 GN=Chp1 PE=1 SV=2	22.432	195	195			1	5	5	3	5	5	4	6	7	1	5	5	3	5	5	4	6	7	1	5	5	3	5	5	4	6	7	By matching	By MS/MS	By matching	By MS/MS	By MS/MS	By MS/MS	By MS/MS	By MS/MS	By MS/MS	6.2	32.8	32.8	14.9	32.8	32.8	25.1	41	47.7	5722600	30828000	39575000	20944000	31666000	34100000	20307000	35693000	36838000	0	29440000	23708000	36787000	34708000	22258000	19137000	28929000	23981000	0	1	0	2	2	1	1	1	2
Chst12	Q99LL3	Q99LL3	Carbohydrate sulfotransferase 12	sp|Q99LL3|CHSTC_MOUSE Carbohydrate sulfotransferase 12 OS=Mus musculus OX=10090 GN=Chst12 PE=2 SV=2	49.398	419	419			1	1	0	1	1	1	1	0	0	1	1	0	1	1	1	1	0	0	1	1	0	1	1	1	1	0	0	By matching	By matching		By MS/MS	By matching	By matching	By matching			4.1	4.1	0	4.1	4.1	4.1	4.1	0	0	1388900	618310	0	1235000	719870	1053900	1119500	0	0	0	0	0	0	0	0	0	0	0	0	0	0	1	0	0	0	0	0
Chst3	O88199	O88199	Carbohydrate sulfotransferase 3	sp|O88199|CHST3_MOUSE Carbohydrate sulfotransferase 3 OS=Mus musculus OX=10090 GN=Chst3 PE=2 SV=1	53.996	472	472			4	5	3	4	5	4	4	4	5	4	5	3	4	5	4	4	4	5	4	5	3	4	5	4	4	4	5	By MS/MS	By MS/MS	By MS/MS	By MS/MS	By MS/MS	By MS/MS	By MS/MS	By MS/MS	By MS/MS	13.1	14.6	8.9	13.1	14.6	10.4	13.1	13.1	14.6	34893000	29436000	23049000	31523000	31030000	30687000	30452000	25394000	36305000	20532000	27826000	24460000	25696000	29929000	25432000	25524000	30063000	28301000	2	3	2	3	1	1	2	3	2
Chtop	Q9CY57	Q9CY57	Chromatin target of PRMT1 protein	sp|Q9CY57|CHTOP_MOUSE Chromatin target of PRMT1 protein OS=Mus musculus OX=10090 GN=Chtop PE=1 SV=2	26.585	249	249			3	5	4	4	5	4	2	5	4	3	5	4	4	5	4	2	5	4	3	5	4	4	5	4	2	5	4	By MS/MS	By MS/MS	By MS/MS	By MS/MS	By MS/MS	By MS/MS	By MS/MS	By MS/MS	By MS/MS	14.5	21.3	20.9	20.9	21.3	20.9	10.4	21.3	20.9	42170000	55974000	164510000	98013000	69092000	121750000	61506000	71443000	105360000	27852000	51291000	97028000	47842000	50458000	98004000	72179000	54591000	65896000	4	2	5	3	2	4	1	2	3
Cib1	Q9Z0F4	Q9Z0F4	Calcium and integrin-binding protein 1	sp|Q9Z0F4|CIB1_MOUSE Calcium and integrin-binding protein 1 OS=Mus musculus OX=10090 GN=Cib1 PE=1 SV=3	21.763	191	191	GO:0005737, GO:0016020, GO:0042383	cytoplasm, membrane, sarcolemma	1	3	0	1	2	1	1	1	1	1	3	0	1	2	1	1	1	1	1	3	0	1	2	1	1	1	1	By matching	By matching		By MS/MS	By MS/MS	By matching	By MS/MS	By matching	By matching	15.7	29.8	0	15.7	22.5	15.7	15.7	6.8	15.7	4288700	9399200	0	3832900	4645100	3166200	4394400	2067400	2717900	0	9142600	0	0	7913900	0	0	0	0	0	0	0	1	1	0	1	0	0
Cisd1	Q91WS0	Q91WS0	CDGSH iron-sulfur domain-containing protein 1	sp|Q91WS0|CISD1_MOUSE CDGSH iron-sulfur domain-containing protein 1 OS=Mus musculus OX=10090 GN=Cisd1 PE=1 SV=1	12.097	108	108	GO:0005739, GO:0005741	mitochondrion, mitochondrial outer membrane	4	5	5	3	5	5	3	4	5	4	5	5	3	5	5	3	4	5	4	5	5	3	5	5	3	4	5	By MS/MS	By MS/MS	By MS/MS	By MS/MS	By MS/MS	By MS/MS	By MS/MS	By MS/MS	By MS/MS	44.4	44.4	44.4	34.3	44.4	44.4	34.3	43.5	44.4	520830000	458600000	422170000	386450000	435240000	418370000	453430000	407240000	423110000	299740000	422410000	308820000	289310000	429220000	338460000	297160000	431360000	332390000	6	6	5	5	6	7	4	5	5
Cisd2	Q9CQB5	Q9CQB5	CDGSH iron-sulfur domain-containing protein 2	sp|Q9CQB5|CISD2_MOUSE CDGSH iron-sulfur domain-containing protein 2 OS=Mus musculus OX=10090 GN=Cisd2 PE=1 SV=1	15.242	135	135	GO:0005789, GO:0005741	endoplasmic reticulum membrane, mitochondrial outer membrane	5	5	5	5	5	5	5	5	5	5	5	5	5	5	5	5	5	5	5	5	5	5	5	5	5	5	5	By MS/MS	By MS/MS	By MS/MS	By MS/MS	By MS/MS	By MS/MS	By MS/MS	By MS/MS	By MS/MS	42.2	42.2	42.2	42.2	42.2	42.2	42.2	42.2	42.2	134270000	121080000	132130000	131720000	116580000	113940000	139570000	123530000	112420000	82394000	119240000	85417000	97518000	119860000	87607000	91996000	124960000	90429000	2	2	1	2	4	2	3	2	2
Cisd3	B1AR13	B1AR13	CDGSH iron-sulfur domain-containing protein 3, mitochondrial	sp|B1AR13|CISD3_MOUSE CDGSH iron-sulfur domain-containing protein 3, mitochondrial OS=Mus musculus OX=10090 GN=Cisd3 PE=1 SV=1	15.676	137	137	GO:0005739	mitochondrion	4	3	2	3	4	2	2	4	3	4	3	2	3	4	2	2	4	3	4	3	2	3	4	2	2	4	3	By MS/MS	By MS/MS	By MS/MS	By MS/MS	By MS/MS	By MS/MS	By MS/MS	By MS/MS	By MS/MS	29.9	19.7	14.6	19.7	29.9	14.6	14.6	29.9	19.7	45063000	28917000	24667000	27524000	28320000	25571000	20636000	30153000	26096000	18966000	25676000	19913000	16781000	19586000	22127000	16726000	23920000	17555000	2	2	1	2	2	2	2	2	3
Ckap4	Q8BMK4	Q8BMK4	Cytoskeleton-associated protein 4	sp|Q8BMK4|CKAP4_MOUSE Cytoskeleton-associated protein 4 OS=Mus musculus OX=10090 GN=Ckap4 PE=1 SV=2	63.691	575	575	GO:0005783	endoplasmic reticulum	21	19	16	19	19	17	18	19	19	21	19	16	19	19	17	18	19	19	21	19	16	19	19	17	18	19	19	By MS/MS	By MS/MS	By MS/MS	By MS/MS	By MS/MS	By MS/MS	By MS/MS	By MS/MS	By MS/MS	42.1	39	35.7	37.7	39	36.7	39.5	39	39	883840000	280000000	250930000	474250000	288190000	307500000	589330000	275170000	305030000	300860000	255810000	226050000	290450000	274570000	236970000	258910000	299740000	220800000	21	14	13	17	11	12	15	13	11
Ckap5	A2AGT5	A2AGT5	Cytoskeleton-associated protein 5	sp|A2AGT5|CKAP5_MOUSE Cytoskeleton-associated protein 5 OS=Mus musculus OX=10090 GN=Ckap5 PE=1 SV=1	225.63	2032	2032			2	2	3	2	1	3	3	2	3	2	2	3	2	1	3	3	2	3	2	2	3	2	1	3	3	2	3	By MS/MS	By matching	By MS/MS	By MS/MS	By matching	By MS/MS	By MS/MS	By matching	By MS/MS	1.3	1.3	1.9	1.3	0.7	1.9	2	1.3	2.3	10066000	6390200	21913000	9980800	471280	17458000	7543400	5413600	12382000	0	0	12147000	9850500	0	9800900	8780900	0	10305000	0	0	1	1	0	1	1	0	2
Clasp1	Q80TV8	Q80TV8	CLIP-associating protein 1	sp|Q80TV8|CLAP1_MOUSE CLIP-associating protein 1 OS=Mus musculus OX=10090 GN=Clasp1 PE=1 SV=2	169.23	1535	1535	GO:0005881	cytoplasmic microtubule	3	2	1	2	2	2	3	3	0	1	1	0	1	1	1	1	2	0	1	1	0	1	1	1	1	2	0	By MS/MS	By matching	By matching	By matching	By matching	By matching	By MS/MS	By matching		3	2.3	1.2	1.8	1.8	2.3	3	2.3	0	11834000	2089300	0	3651700	27373000	5255300	2669100	31999000	0	0	0	0	0	0	0	0	0	0	1	0	0	0	0	0	1	0	0
Clasp2	Q8BRT1	Q8BRT1	CLIP-associating protein 2	sp|Q8BRT1|CLAP2_MOUSE CLIP-associating protein 2 OS=Mus musculus OX=10090 GN=Clasp2 PE=1 SV=1	140.74	1286	1286	GO:0005794, GO:0031252, GO:0005881	Golgi apparatus, cell leading edge, cytoplasmic microtubule	6	6	6	5	6	6	5	3	6	6	6	6	5	6	6	5	3	6	4	5	5	4	5	5	3	2	6	By MS/MS	By MS/MS	By matching	By MS/MS	By MS/MS	By MS/MS	By MS/MS	By MS/MS	By MS/MS	7.2	7.6	7.1	5.7	7.4	7.4	6.3	3.3	7.4	46207000	21249000	25278000	34164000	18827000	27612000	20802000	10103000	29578000	16747000	16492000	19608000	26902000	19961000	18358000	27475000	18194000	18953000	1	1	0	2	1	1	1	0	1
Clcc1	Q99LI2	Q99LI2	Chloride channel CLIC-like protein 1	sp|Q99LI2|CLCC1_MOUSE Chloride channel CLIC-like protein 1 OS=Mus musculus OX=10090 GN=Clcc1 PE=1 SV=1	60.621	539	539			8	8	7	7	8	7	7	7	6	8	8	7	7	8	7	7	7	6	8	8	7	7	8	7	7	7	6	By MS/MS	By MS/MS	By MS/MS	By MS/MS	By MS/MS	By MS/MS	By MS/MS	By MS/MS	By MS/MS	25.4	25.4	22.6	22.3	25.4	22.3	23	22.6	19.9	130980000	72146000	73716000	96030000	64499000	64507000	72248000	58957000	66960000	75371000	53249000	50535000	55121000	50784000	48989000	53135000	53737000	47585000	2	4	3	4	3	3	4	2	2
Clcn3	P51791	P51791	H(+)/Cl(-) exchange transporter 3	sp|P51791|CLCN3_MOUSE H(+)/Cl(-) exchange transporter 3 OS=Mus musculus OX=10090 GN=Clcn3 PE=1 SV=2	90.868	818	818	GO:0005768, GO:0098978, GO:0043679, GO:0008021	endosome, glutamatergic synapse, axon terminus, synaptic vesicle	0	6	5	2	5	4	2	4	4	0	6	5	2	5	4	2	4	4	0	4	3	2	3	2	1	2	2		By MS/MS	By MS/MS	By MS/MS	By MS/MS	By MS/MS	By matching	By MS/MS	By MS/MS	0	7.8	6	3.1	7	5	3.1	5	4.9	0	22934000	23537000	13089000	13486000	15069000	7275300	15426000	19821000	0	11373000	10564000	15033000	8597500	11101000	12158000	11227000	11255000	0	2	1	1	3	1	0	1	1
Clcn5	Q9WVD4	Q9WVD4	H(+)/Cl(-) exchange transporter 5	sp|Q9WVD4|CLCN5_MOUSE H(+)/Cl(-) exchange transporter 5 OS=Mus musculus OX=10090 GN=Clcn5 PE=1 SV=1	83.1	746	746	GO:0005768, GO:0045177	endosome, apical part of cell	1	3	3	0	4	4	1	2	3	1	1	1	0	2	2	0	0	1	1	1	1	0	2	2	0	0	1	By matching	By matching	By matching		By matching	By matching	By matching	By matching	By matching	2.1	4.3	4.3	0	5.6	5.6	1.2	2.1	3.5	3178000	3346200	4100100	0	7596600	6456600	0	0	4423500	0	0	0	0	0	0	0	0	0	0	0	0	0	0	0	0	0	0
Clcn7	O70496	O70496	H(+)/Cl(-) exchange transporter 7	sp|O70496|CLCN7_MOUSE H(+)/Cl(-) exchange transporter 7 OS=Mus musculus OX=10090 GN=Clcn7 PE=1 SV=1	88.712	803	803			3	6	6	4	6	6	5	6	5	3	6	6	4	6	6	5	6	5	3	6	6	4	6	6	5	6	5	By matching	By MS/MS	By MS/MS	By MS/MS	By MS/MS	By matching	By MS/MS	By MS/MS	By MS/MS	6.7	13.3	13.3	7	13.3	13.3	10.1	13.3	10.2	23753000	41023000	33270000	36241000	39847000	41539000	32225000	45618000	38100000	23805000	28730000	27816000	31499000	31766000	26692000	24321000	37259000	27636000	0	2	1	1	0	0	1	1	2
Clec10a	P49300	P49300	C-type lectin domain family 10 member A	sp|P49300|CLC10_MOUSE C-type lectin domain family 10 member A OS=Mus musculus OX=10090 GN=Clec10a PE=1 SV=1	34.595	304	304			1	1	0	0	0	0	0	1	0	1	1	0	0	0	0	0	1	0	1	1	0	0	0	0	0	1	0	By matching	By matching						By MS/MS		4.6	4.6	0	0	0	0	0	4.6	0	3224900	1378000	0	0	0	0	0	0	0	0	0	0	0	0	0	0	0	0	0	0	0	0	0	0	0	1	0
Clec18a	Q7TSQ1	Q7TSQ1	C-type lectin domain family 18 member A	sp|Q7TSQ1|CL18A_MOUSE C-type lectin domain family 18 member A OS=Mus musculus OX=10090 GN=Clec18a PE=2 SV=1	58.584	534	534			0	1	1	0	0	0	1	0	0	0	1	1	0	0	0	1	0	0	0	1	1	0	0	0	1	0	0		By matching	By matching				By MS/MS			0	2.2	2.2	0	0	0	2.2	0	0	0	139750000	178210000	0	0	0	205760000	0	0	0	0	0	0	0	0	0	0	0	0	0	0	0	0	0	1	0	0
Clec2d	Q91V08;Q9D676	Q91V08	C-type lectin domain family 2 member D	sp|Q91V08|CLC2D_MOUSE C-type lectin domain family 2 member D OS=Mus musculus OX=10090 GN=Clec2d PE=1 SV=1	23.647	207	207;269	GO:0009897	external side of plasma membrane	5	4	2	5	4	3	4	4	3	5	4	2	5	4	3	4	4	3	5	4	2	5	4	3	4	4	3	By MS/MS	By MS/MS	By MS/MS	By MS/MS	By MS/MS	By MS/MS	By MS/MS	By MS/MS	By MS/MS	34.8	29	12.6	34.8	29	21.7	29	29	21.7	64947000	29266000	13493000	54242000	27679000	16104000	40593000	29091000	19877000	30370000	23406000	8396900	29196000	29356000	12987000	34245000	34997000	19695000	2	1	1	2	2	0	2	3	2
Clic1	Q9Z1Q5	Q9Z1Q5	Chloride intracellular channel protein 1	sp|Q9Z1Q5|CLIC1_MOUSE Chloride intracellular channel protein 1 OS=Mus musculus OX=10090 GN=Clic1 PE=1 SV=3	27.013	241	241	GO:0005634, GO:0005739	nucleus, mitochondrion	10	9	10	10	10	10	9	9	9	10	9	10	10	10	10	9	9	9	10	9	10	10	10	10	9	9	9	By MS/MS	By MS/MS	By MS/MS	By MS/MS	By MS/MS	By MS/MS	By MS/MS	By MS/MS	By MS/MS	49.8	44.8	49.8	49.8	49.8	49.8	44.8	44.8	44.8	287620000	69734000	168660000	191990000	77568000	168650000	174440000	67807000	132820000	121600000	72041000	104240000	117790000	68706000	112710000	117040000	72114000	106950000	9	4	7	7	4	9	7	4	7
Clic4	Q9QYB1	Q9QYB1	Chloride intracellular channel protein 4	sp|Q9QYB1|CLIC4_MOUSE Chloride intracellular channel protein 4 OS=Mus musculus OX=10090 GN=Clic4 PE=1 SV=3	28.729	253	253	GO:0005739	mitochondrion	0	0	1	0	0	0	1	0	1	0	0	1	0	0	0	1	0	1	0	0	1	0	0	0	1	0	1			By matching				By matching		By matching	0	0	7.1	0	0	0	7.1	0	7.1	0	0	1508900	0	0	0	1452900	0	1576600	0	0	0	0	0	0	0	0	0	0	0	0	0	0	0	0	0	0
Clint1	Q99KN9	Q99KN9	Clathrin interactor 1	sp|Q99KN9|EPN4_MOUSE Clathrin interactor 1 OS=Mus musculus OX=10090 GN=Clint1 PE=1 SV=2	68.512	631	631			17	18	16	17	17	16	16	18	16	17	18	16	17	17	16	16	18	16	17	18	16	17	17	16	16	18	16	By MS/MS	By MS/MS	By MS/MS	By MS/MS	By MS/MS	By MS/MS	By MS/MS	By MS/MS	By MS/MS	33.3	32.5	30.3	31.7	32.5	32.2	31.5	32.5	30.1	2397500000	887310000	1334100000	1523800000	867530000	1240500000	1258900000	873480000	1309700000	1106300000	866780000	911370000	866370000	779210000	886200000	684540000	847900000	880350000	19	17	16	20	17	17	16	16	17
Clk3	O35492	O35492	Dual specificity protein kinase CLK3	sp|O35492|CLK3_MOUSE Dual specificity protein kinase CLK3 OS=Mus musculus OX=10090 GN=Clk3 PE=1 SV=2	73.797	638	638	GO:0005634	nucleus	0	1	1	1	1	2	1	1	1	0	1	1	1	1	2	1	1	1	0	1	1	1	1	2	1	1	1		By matching	By matching	By matching	By matching	By MS/MS	By matching	By matching	By matching	0	2.8	2.8	2.8	2.8	3.9	2.8	2.8	2.8	0	2831200	6153600	5098000	2503500	6191900	3499200	2005700	5651700	0	0	0	0	0	0	0	0	0	0	0	0	0	0	1	0	0	0
Cln3	Q61124	Q61124	Battenin	sp|Q61124|CLN3_MOUSE Battenin OS=Mus musculus OX=10090 GN=Cln3 PE=1 SV=2	47.656	438	438	GO:0031410, GO:0005769, GO:0005770, GO:0005764, GO:0043005, GO:0005802, GO:0045121, GO:0005776, GO:0044754	cytoplasmic vesicle, early endosome, late endosome, lysosome, neuron projection, trans-Golgi network, membrane raft, autophagosome, autolysosome	0	1	0	1	1	0	0	1	1	0	1	0	1	1	0	0	1	1	0	1	0	1	1	0	0	1	1		By matching		By matching	By matching			By matching	By matching	0	3.4	0	3.4	3.4	0	0	3.4	3.4	0	1031900	0	1702800	1577000	0	0	1807700	1512000	0	0	0	0	0	0	0	0	0	0	0	0	0	0	0	0	0	0
Cln5	Q3UMW8	Q3UMW8	Ceroid-lipofuscinosis neuronal protein 5 homolog	sp|Q3UMW8|CLN5_MOUSE Ceroid-lipofuscinosis neuronal protein 5 homolog OS=Mus musculus OX=10090 GN=Cln5 PE=1 SV=1	39.329	341	341	GO:0005764, GO:0005775	lysosome, vacuolar lumen	2	2	2	1	1	2	2	2	2	2	2	2	1	1	2	2	2	2	2	2	2	1	1	2	2	2	2	By MS/MS	By MS/MS	By MS/MS	By MS/MS	By matching	By matching	By MS/MS	By matching	By MS/MS	5	5	5	2.6	2.6	5	5	5	5	7569900	4461700	5994400	5418200	3065200	6399700	5303800	3754800	3890500	4034900	4385600	4331800	0	0	0	3910500	0	0	1	1	1	0	0	0	1	0	0
Clpb	Q60649	Q60649	Caseinolytic peptidase B protein homolog	sp|Q60649|CLPB_MOUSE Caseinolytic peptidase B protein homolog OS=Mus musculus OX=10090 GN=Clpb PE=1 SV=1	76.003	677	677	GO:0005739	mitochondrion	3	5	3	4	5	6	1	6	3	3	5	3	4	5	6	1	6	3	3	5	3	4	5	6	1	6	3	By matching	By MS/MS	By matching	By MS/MS	By matching	By matching	By matching	By MS/MS	By matching	6.6	11.4	7.2	8.6	11.4	14.5	2.8	12.4	6.1	20559000	21408000	17770000	25173000	27164000	27660000	12570000	29658000	14904000	0	0	0	0	0	0	0	0	0	0	1	0	0	0	0	0	1	0
Clpp	O88696	O88696	ATP-dependent Clp protease proteolytic subunit, mitochondrial	sp|O88696|CLPP_MOUSE ATP-dependent Clp protease proteolytic subunit, mitochondrial OS=Mus musculus OX=10090 GN=Clpp PE=1 SV=1	29.8	272	272	GO:0005739	mitochondrion	8	7	8	8	7	7	8	7	7	8	7	8	8	7	7	8	7	7	8	7	8	8	7	7	8	7	7	By MS/MS	By MS/MS	By MS/MS	By MS/MS	By MS/MS	By MS/MS	By MS/MS	By MS/MS	By MS/MS	43.8	40.8	43.8	43.8	40.8	40.8	43.8	40.8	40.8	423090000	260150000	291050000	332070000	242150000	223920000	289120000	232300000	240130000	204250000	216500000	191650000	198450000	202020000	189340000	168450000	207780000	170060000	8	4	6	4	4	4	5	6	3
Clptm1	Q8VBZ3	Q8VBZ3	Cleft lip and palate transmembrane protein 1 homolog	sp|Q8VBZ3|CLPT1_MOUSE Cleft lip and palate transmembrane protein 1 homolog OS=Mus musculus OX=10090 GN=Clptm1 PE=1 SV=1	75.29	664	664	GO:0009897	external side of plasma membrane	4	3	4	4	4	3	4	3	3	4	3	4	4	4	3	4	3	3	4	3	4	4	4	3	4	3	3	By MS/MS	By matching	By matching	By MS/MS	By MS/MS	By MS/MS	By matching	By matching	By matching	12	7.8	12	12	12	9.8	12	9.8	8.7	19579000	13519000	45245000	31992000	24115000	25290000	22708000	22711000	18912000	18497000	21707000	0	22906000	22776000	23167000	20685000	21711000	0	1	0	0	0	1	0	0	0	0
Clptm1l	Q8BXA5	Q8BXA5	Cleft lip and palate transmembrane protein 1-like protein	sp|Q8BXA5|CLP1L_MOUSE Cleft lip and palate transmembrane protein 1-like protein OS=Mus musculus OX=10090 GN=Clptm1l PE=1 SV=1	62.183	539	539			1	1	2	1	2	2	1	1	1	1	1	2	1	2	2	1	1	1	1	1	2	1	2	2	1	1	1	By matching	By matching	By MS/MS	By matching	By MS/MS	By matching	By matching	By matching	By matching	2.4	2.4	5.4	2.4	5.4	5.4	3	2.4	2.4	14762000	8412600	24875000	8061400	19156000	29121000	18013000	7872400	7690500	0	0	0	0	0	0	0	0	0	0	0	1	0	1	0	0	0	0
Clpx	Q9JHS4	Q9JHS4	ATP-dependent Clp protease ATP-binding subunit clpX-like, mitochondrial	sp|Q9JHS4|CLPX_MOUSE ATP-dependent Clp protease ATP-binding subunit clpX-like, mitochondrial OS=Mus musculus OX=10090 GN=Clpx PE=1 SV=2	69.228	634	634	GO:0005739, GO:0005743	mitochondrion, mitochondrial inner membrane	10	14	12	8	15	12	6	15	12	10	14	12	8	15	12	6	15	12	10	14	12	8	15	12	6	15	12	By MS/MS	By MS/MS	By MS/MS	By MS/MS	By MS/MS	By MS/MS	By MS/MS	By MS/MS	By MS/MS	20	27.1	24.4	18.3	29	27.4	13.6	31.7	24.9	134880000	114930000	98070000	83938000	104190000	103850000	53861000	115870000	102750000	68057000	81223000	44715000	47534000	90025000	64459000	63260000	124990000	55035000	5	5	1	1	3	3	2	8	2
Clta	O08585	O08585	Clathrin light chain A	sp|O08585|CLCA_MOUSE Clathrin light chain A OS=Mus musculus OX=10090 GN=Clta PE=1 SV=2	25.604	235	235	GO:0031410, GO:0098978, GO:0098843, GO:0099631	cytoplasmic vesicle, glutamatergic synapse, postsynaptic endocytic zone, postsynaptic endocytic zone cytoplasmic component	4	4	4	4	4	4	2	4	3	4	4	4	4	4	4	2	4	3	4	4	4	4	4	4	2	4	3	By MS/MS	By MS/MS	By MS/MS	By MS/MS	By MS/MS	By MS/MS	By MS/MS	By MS/MS	By MS/MS	13.2	13.2	13.2	13.2	13.2	13.2	6.4	13.2	9.4	680210000	371800000	565370000	495920000	353820000	493120000	236640000	328500000	460850000	309340000	358510000	396290000	319480000	369330000	380220000	310020000	355400000	428700000	4	4	4	4	4	4	2	4	3
Cltb	Q6IRU5	Q6IRU5	Clathrin light chain B	sp|Q6IRU5|CLCB_MOUSE Clathrin light chain B OS=Mus musculus OX=10090 GN=Cltb PE=1 SV=1	25.171	229	229	GO:0005886, GO:0005802, GO:0060170	plasma membrane, trans-Golgi network, ciliary membrane	5	5	5	5	5	4	3	5	4	5	5	5	5	5	4	3	5	4	5	5	5	5	5	4	3	5	4	By MS/MS	By MS/MS	By MS/MS	By MS/MS	By MS/MS	By MS/MS	By MS/MS	By MS/MS	By MS/MS	17.5	17.5	17.5	17.5	17.5	14	14	17.5	14	142460000	53892000	88408000	90573000	57158000	64571000	100950000	49945000	66878000	62685000	48829000	70378000	62410000	35586000	45149000	67570000	35487000	59619000	4	2	4	3	1	2	2	3	4
Cltc	Q68FD5	Q68FD5	Clathrin heavy chain 1	sp|Q68FD5|CLH1_MOUSE Clathrin heavy chain 1 OS=Mus musculus OX=10090 GN=Cltc PE=1 SV=3	191.55	1675	1675	GO:0016020, GO:0005739, GO:0043209, GO:0030117, GO:0098684, GO:0098835	membrane, mitochondrion, myelin sheath, membrane coat, photoreceptor ribbon synapse, presynaptic endocytic zone membrane	103	102	100	101	103	104	102	102	105	103	102	100	101	103	104	102	102	105	103	102	100	101	103	104	102	102	105	By MS/MS	By MS/MS	By MS/MS	By MS/MS	By MS/MS	By MS/MS	By MS/MS	By MS/MS	By MS/MS	75.9	75.1	74.9	75.9	75.1	76.2	75.1	75.6	75.5	16993000000	10473000000	14407000000	14559000000	10316000000	13454000000	13105000000	10022000000	13701000000	8745300000	9765000000	10341000000	9383700000	9778000000	10073000000	9239500000	9692600000	10144000000	136	134	136	139	133	131	131	136	145
Clu	Q06890	Q06890	Clusterin;Clusterin beta chain;Clusterin alpha chain	sp|Q06890|CLUS_MOUSE Clusterin OS=Mus musculus OX=10090 GN=Clu PE=1 SV=1	51.655	448	448	GO:0005615, GO:0005634, GO:0005737, GO:0045202, GO:0005739, GO:0005829	extracellular space, nucleus, cytoplasm, synapse, mitochondrion, cytosol	0	0	0	0	0	0	0	1	0	0	0	0	0	0	0	0	1	0	0	0	0	0	0	0	0	1	0								By matching		0	0	0	0	0	0	0	2.2	0	0	0	0	0	0	0	0	6217600	0	0	0	0	0	0	0	0	0	0	0	0	0	0	0	0	0	0	0
Clybl	Q8R4N0	Q8R4N0	Citrate lyase subunit beta-like protein, mitochondrial	sp|Q8R4N0|CLYBL_MOUSE Citramalyl-CoA lyase, mitochondrial OS=Mus musculus OX=10090 GN=Clybl PE=1 SV=2	37.548	338	338	GO:0005739	mitochondrion	8	8	8	7	8	6	9	9	7	8	8	8	7	8	6	9	9	7	8	8	8	7	8	6	9	9	7	By MS/MS	By MS/MS	By MS/MS	By MS/MS	By MS/MS	By MS/MS	By MS/MS	By MS/MS	By MS/MS	33.7	34.9	32.8	30.8	30.8	26	34.9	37.3	28.4	98369000	53596000	80947000	75125000	58151000	51024000	109500000	60831000	51154000	44722000	58961000	48451000	43227000	54900000	40660000	48488000	46713000	47983000	5	4	5	3	4	4	5	3	3
Cmas	Q99KK2	Q99KK2	N-acylneuraminate cytidylyltransferase	sp|Q99KK2|NEUA_MOUSE N-acylneuraminate cytidylyltransferase OS=Mus musculus OX=10090 GN=Cmas PE=1 SV=2	48.057	432	432			6	4	4	5	6	6	5	6	6	6	4	4	5	6	6	5	6	6	6	4	4	5	6	6	5	6	6	By MS/MS	By MS/MS	By MS/MS	By matching	By MS/MS	By MS/MS	By matching	By MS/MS	By MS/MS	18.8	11.3	12.7	16	18.8	18.8	15	18.8	18.8	47614000	18639000	26617000	33199000	29757000	39926000	20388000	26939000	40868000	20445000	23435000	24853000	19556000	24665000	26619000	20213000	23634000	27850000	2	2	1	0	2	1	0	1	2
Cmc1	Q9CPZ8	Q9CPZ8	COX assembly mitochondrial protein homolog	sp|Q9CPZ8|COXM1_MOUSE COX assembly mitochondrial protein homolog OS=Mus musculus OX=10090 GN=Cmc1 PE=1 SV=1	12.552	106	106	GO:0005739	mitochondrion	1	1	1	1	1	1	1	2	0	1	1	1	1	1	1	1	2	0	1	1	1	1	1	1	1	2	0	By MS/MS	By matching	By matching	By matching	By matching	By MS/MS	By matching	By matching		9.4	9.4	9.4	9.4	8.5	9.4	8.5	17.9	0	9452900	1924300	3830100	4650900	1132300	3523700	1831100	2750600	0	0	0	0	0	0	0	0	3481100	0	1	0	0	0	0	1	0	0	0
Cmc2	Q8K199	Q8K199	COX assembly mitochondrial protein 2 homolog	sp|Q8K199|COXM2_MOUSE COX assembly mitochondrial protein 2 homolog OS=Mus musculus OX=10090 GN=Cmc2 PE=3 SV=1	9.4186	79	79			1	1	1	1	1	1	0	1	1	1	1	1	1	1	1	0	1	1	1	1	1	1	1	1	0	1	1	By matching	By matching	By matching	By matching	By MS/MS	By matching		By MS/MS	By matching	12.7	12.7	12.7	12.7	12.7	12.7	0	12.7	12.7	9926700	3193200	6735200	7640000	5201700	6823400	0	4961900	4462100	0	0	0	0	0	0	0	0	0	0	0	0	0	1	0	0	1	0
Cmpk1	Q9DBP5	Q9DBP5	UMP-CMP kinase	sp|Q9DBP5|KCY_MOUSE UMP-CMP kinase OS=Mus musculus OX=10090 GN=Cmpk1 PE=1 SV=1	22.165	196	196			2	4	5	5	4	5	4	6	6	2	4	5	5	4	5	4	6	6	2	4	5	5	4	5	4	6	6	By MS/MS	By MS/MS	By MS/MS	By MS/MS	By MS/MS	By MS/MS	By MS/MS	By MS/MS	By MS/MS	10.2	20.9	28.1	28.1	22.4	28.1	21.9	34.2	35.2	7876000	14442000	28969000	29431000	17464000	27485000	26749000	27614000	41961000	13723000	18710000	26574000	18456000	21933000	26141000	21881000	17004000	29560000	2	1	5	3	2	5	2	1	3
Cmpk2	Q3U5Q7	Q3U5Q7	UMP-CMP kinase 2, mitochondrial	sp|Q3U5Q7|CMPK2_MOUSE UMP-CMP kinase 2, mitochondrial OS=Mus musculus OX=10090 GN=Cmpk2 PE=1 SV=2	50.036	447	447			0	3	1	2	2	5	1	2	0	0	3	1	2	2	5	1	2	0	0	3	1	2	2	5	1	2	0		By MS/MS	By matching	By matching	By matching	By matching	By matching	By MS/MS		0	14.3	7.4	10.7	10.7	23.5	7.4	7.4	0	0	10802000	3921300	12148000	7280700	23514000	8706600	10502000	0	0	0	0	0	0	0	0	0	0	0	1	0	0	0	0	0	0	0
Cmtm6	Q9CZ69	Q9CZ69	CKLF-like MARVEL transmembrane domain-containing protein 6	sp|Q9CZ69|CKLF6_MOUSE CKLF-like MARVEL transmembrane domain-containing protein 6 OS=Mus musculus OX=10090 GN=Cmtm6 PE=1 SV=1	19.824	183	183			2	2	2	1	2	1	2	2	2	2	2	2	1	2	1	2	2	2	2	2	2	1	2	1	2	2	2	By matching	By matching	By matching	By matching	By matching	By matching	By matching	By matching	By matching	11.5	11.5	11.5	6	11.5	6	11.5	11.5	11.5	15274000	9648600	8054100	3804500	10121000	3826000	17101000	12512000	6137600	7564600	10241000	0	0	8958000	0	9613700	9980600	6169800	0	0	0	0	0	0	0	0	0
Cmtm7	Q9ESD6	Q9ESD6	CKLF-like MARVEL transmembrane domain-containing protein 7	sp|Q9ESD6|CKLF7_MOUSE CKLF-like MARVEL transmembrane domain-containing protein 7 OS=Mus musculus OX=10090 GN=Cmtm7 PE=1 SV=1	18.105	167	167			1	1	1	1	1	1	1	1	1	1	1	1	1	1	1	1	1	1	1	1	1	1	1	1	1	1	1	By MS/MS	By MS/MS	By MS/MS	By MS/MS	By MS/MS	By MS/MS	By MS/MS	By MS/MS	By MS/MS	12.6	12.6	12.6	12.6	12.6	12.6	12.6	12.6	12.6	28985000	20242000	25457000	27846000	21748000	22909000	27433000	21895000	19735000	18380000	12437000	12706000	11866000	14160000	11029000	12260000	15365000	10187000	2	1	1	1	1	1	1	1	1
Cmtr1	Q9DBC3	Q9DBC3	Cap-specific mRNA (nucleoside-2-O-)-methyltransferase 1	sp|Q9DBC3|CMTR1_MOUSE Cap-specific mRNA (nucleoside-2-O-)-methyltransferase 1 OS=Mus musculus OX=10090 GN=Cmtr1 PE=1 SV=1	95.675	837	837			1	2	3	1	1	2	1	2	1	1	2	3	1	1	2	1	2	1	1	2	3	1	1	2	1	2	1	By MS/MS	By MS/MS	By MS/MS	By MS/MS	By MS/MS	By MS/MS	By MS/MS	By MS/MS	By MS/MS	0.8	2.4	4.3	0.8	0.8	2.4	0.8	2.4	0.8	20101000	15017000	17911000	19170000	18076000	18658000	19571000	15387000	16977000	0	0	0	0	0	0	0	0	0	1	1	1	1	1	1	1	1	1
Cnbp	P53996	P53996	Cellular nucleic acid-binding protein	sp|P53996|CNBP_MOUSE Cellular nucleic acid-binding protein OS=Mus musculus OX=10090 GN=Cnbp PE=1 SV=2	19.592	178	178	GO:0005634, GO:0005829, GO:0005783	nucleus, cytosol, endoplasmic reticulum	1	1	1	1	1	1	1	1	1	1	1	1	1	1	1	1	1	1	1	1	1	1	1	1	1	1	1	By MS/MS	By matching	By matching	By MS/MS	By matching	By MS/MS	By matching	By matching	By matching	8.4	8.4	8.4	8.4	8.4	8.4	8.4	8.4	8.4	9211800	5158500	6108500	6810500	5521000	4604900	6884200	5164600	8438000	0	0	0	0	0	0	0	0	0	1	0	0	1	0	0	0	0	0
Cndp2	Q9D1A2	Q9D1A2	Cytosolic non-specific dipeptidase	sp|Q9D1A2|CNDP2_MOUSE Cytosolic non-specific dipeptidase OS=Mus musculus OX=10090 GN=Cndp2 PE=1 SV=1	52.767	475	475			3	2	4	3	2	3	4	2	2	3	2	4	3	2	3	4	2	2	3	2	4	3	2	3	4	2	2	By MS/MS	By matching	By matching	By MS/MS	By matching	By MS/MS	By MS/MS	By matching	By matching	14.3	7.4	16.6	14.3	7.4	14.3	16.6	10.5	7.4	21497000	3642500	15640000	18520000	3672700	13861000	23103000	6196600	4951900	14387000	0	9406700	11145000	0	9690100	12240000	8115400	0	2	0	0	1	0	1	1	0	0
Cnn2	Q08093	Q08093	Calponin-2	sp|Q08093|CNN2_MOUSE Calponin-2 OS=Mus musculus OX=10090 GN=Cnn2 PE=1 SV=1	33.155	305	305			4	3	4	4	4	4	3	4	4	4	3	4	4	4	4	3	4	4	4	3	4	4	4	4	3	4	4	By MS/MS	By MS/MS	By MS/MS	By MS/MS	By MS/MS	By MS/MS	By MS/MS	By MS/MS	By MS/MS	18.7	12.1	16.7	18.7	18.7	18.7	13.4	18.7	18.7	58288000	10115000	24660000	37289000	16019000	24665000	21169000	18944000	19990000	65548000	41985000	63947000	61517000	34084000	46759000	32610000	34338000	41150000	2	2	1	2	1	1	2	1	2
Cnn3	Q9DAW9	Q9DAW9	Calponin-3	sp|Q9DAW9|CNN3_MOUSE Calponin-3 OS=Mus musculus OX=10090 GN=Cnn3 PE=1 SV=1	36.428	330	330			4	3	5	3	4	4	6	2	4	4	3	5	3	4	4	6	2	4	4	3	5	3	4	4	6	2	4	By MS/MS	By MS/MS	By MS/MS	By MS/MS	By MS/MS	By MS/MS	By MS/MS	By MS/MS	By MS/MS	19.4	12.7	23.3	13.6	17	17.3	26.1	7.9	17.3	14467000	7242600	22898000	20940000	13622000	19313000	38107000	8520300	24923000	31089000	21431000	24338000	34968000	21380000	29421000	28268000	34116000	21652000	2	2	1	2	0	1	2	1	1
Cnnm3	Q32NY4	Q32NY4	Metal transporter CNNM3	sp|Q32NY4|CNNM3_MOUSE Metal transporter CNNM3 OS=Mus musculus OX=10090 GN=Cnnm3 PE=1 SV=2	76.278	713	713			0	0	0	0	0	0	0	1	0	0	0	0	0	0	0	0	1	0	0	0	0	0	0	0	0	1	0								By matching		0	0	0	0	0	0	0	1.4	0	0	0	0	0	0	0	0	936650	0	0	0	0	0	0	0	0	0	0	0	0	0	0	0	0	0	0	0
Cnot1	Q6ZQ08	Q6ZQ08	CCR4-NOT transcription complex subunit 1	sp|Q6ZQ08|CNOT1_MOUSE CCR4-NOT transcription complex subunit 1 OS=Mus musculus OX=10090 GN=Cnot1 PE=1 SV=2	266.8	2375	2375	GO:0000932	P-body	27	18	22	24	17	22	23	21	22	27	18	22	24	17	22	23	21	22	27	18	22	24	17	22	23	21	22	By MS/MS	By MS/MS	By MS/MS	By MS/MS	By MS/MS	By MS/MS	By MS/MS	By MS/MS	By MS/MS	15.5	9.8	12.9	13.5	9.3	12.3	12.4	11.4	12	411100000	103830000	167760000	203240000	83919000	165190000	147110000	95919000	151860000	161900000	92317000	230580000	128610000	84249000	159550000	94472000	101740000	169160000	8	4	12	7	6	9	9	4	11
Cnot10	Q8BH15	Q8BH15	CCR4-NOT transcription complex subunit 10	sp|Q8BH15|CNO10_MOUSE CCR4-NOT transcription complex subunit 10 OS=Mus musculus OX=10090 GN=Cnot10 PE=1 SV=1	81.817	744	744			3	2	3	3	3	2	2	1	4	3	2	3	3	3	2	2	1	4	3	2	3	3	3	2	2	1	4	By MS/MS	By matching	By MS/MS	By MS/MS	By MS/MS	By MS/MS	By MS/MS	By MS/MS	By MS/MS	6	3.6	5.1	5.1	6.6	3.6	3.1	1.6	8.1	25607000	13353000	25926000	27678000	14076000	18470000	17903000	0	28357000	19670000	0	21508000	17303000	0	0	20366000	0	20837000	2	0	2	1	1	1	2	1	2
Cnot11	Q9CWN7	Q9CWN7	CCR4-NOT transcription complex subunit 11	sp|Q9CWN7|CNO11_MOUSE CCR4-NOT transcription complex subunit 11 OS=Mus musculus OX=10090 GN=Cnot11 PE=1 SV=1	54.959	505	505			3	2	3	3	2	3	3	2	3	3	2	3	3	2	3	3	2	3	3	2	3	3	2	3	3	2	3	By MS/MS	By matching	By MS/MS	By matching	By matching	By matching	By matching	By matching	By MS/MS	10.3	8.1	10.3	10.3	6.3	10.3	10.3	6.3	10.3	19376000	7391400	17316000	16719000	5617200	16076000	13556000	5896400	15175000	10132000	10513000	12171000	9979400	9113300	10293000	8541200	10008000	10927000	3	0	2	0	0	0	0	0	1
Cnot2	Q8C5L3	Q8C5L3	CCR4-NOT transcription complex subunit 2	sp|Q8C5L3|CNOT2_MOUSE CCR4-NOT transcription complex subunit 2 OS=Mus musculus OX=10090 GN=Cnot2 PE=1 SV=2	59.71	540	540			4	4	4	5	4	5	7	5	5	4	4	4	5	4	5	7	5	5	4	4	4	5	4	5	7	5	5	By MS/MS	By MS/MS	By MS/MS	By MS/MS	By MS/MS	By MS/MS	By MS/MS	By MS/MS	By matching	13.3	13.3	13.3	18	13.3	18	21.3	18	18	37861000	16315000	31025000	42340000	16192000	29298000	46649000	15939000	31266000	24930000	14908000	25187000	25541000	14952000	16864000	20767000	14447000	17114000	2	1	1	1	1	0	3	1	0
Cnot3	Q8K0V4	Q8K0V4	CCR4-NOT transcription complex subunit 3	sp|Q8K0V4|CNOT3_MOUSE CCR4-NOT transcription complex subunit 3 OS=Mus musculus OX=10090 GN=Cnot3 PE=1 SV=1	81.945	751	751	GO:0000932	P-body	3	3	2	2	2	4	2	2	3	3	3	2	2	2	4	2	2	3	3	3	2	2	2	4	2	2	3	By MS/MS	By MS/MS	By MS/MS	By MS/MS	By MS/MS	By MS/MS	By MS/MS	By MS/MS	By MS/MS	5.3	4	2.1	4.1	2.1	7.2	2.8	2.1	4	19615000	9492500	9253700	11805000	5537300	25301000	16100000	5896500	16099000	0	10523000	0	0	0	14063000	13281000	0	12932000	1	0	0	1	1	1	1	1	1
Cnot7	Q60809	Q60809	CCR4-NOT transcription complex subunit 7	sp|Q60809|CNOT7_MOUSE CCR4-NOT transcription complex subunit 7 OS=Mus musculus OX=10090 GN=Cnot7 PE=1 SV=1	32.718	285	285	GO:0005634, GO:0005737, GO:0000932, GO:0030014	nucleus, cytoplasm, P-body, CCR4-NOT complex	1	1	1	1	1	1	1	1	1	1	1	1	1	1	1	1	1	1	1	1	1	1	1	1	1	1	1	By MS/MS	By matching	By MS/MS	By MS/MS	By MS/MS	By MS/MS	By MS/MS	By MS/MS	By MS/MS	3.5	3.5	3.5	3.5	3.5	3.5	3.5	3.5	3.5	5503300	1979300	3897200	4366600	2363000	3974200	3879500	1952600	2977000	0	0	0	0	0	0	0	0	0	1	0	1	1	1	1	1	1	1
Cnp	P16330	P16330	2,3-cyclic-nucleotide 3-phosphodiesterase	sp|P16330|CN37_MOUSE 2,3-cyclic-nucleotide 3-phosphodiesterase OS=Mus musculus OX=10090 GN=Cnp PE=1 SV=3	47.123	420	420	GO:0005737, GO:0016020, GO:0043209	cytoplasm, membrane, myelin sheath	20	25	24	24	25	25	23	26	25	20	25	24	24	25	25	23	26	25	20	25	24	24	25	25	23	26	25	By MS/MS	By MS/MS	By MS/MS	By MS/MS	By MS/MS	By MS/MS	By MS/MS	By MS/MS	By MS/MS	58.3	60	60	60.5	60	60	61.9	62.6	60	2088400000	1520300000	1561800000	1663000000	1482200000	1543700000	1647400000	1462500000	1544800000	1345500000	1422000000	1119300000	1183900000	1402400000	1145000000	1266100000	1419000000	1181400000	21	24	21	27	24	27	24	24	23
Cnpy2	Q9QXT0	Q9QXT0	Protein canopy homolog 2	sp|Q9QXT0|CNPY2_MOUSE Protein canopy homolog 2 OS=Mus musculus OX=10090 GN=Cnpy2 PE=1 SV=1	20.767	182	182			5	5	4	5	5	5	4	5	5	5	5	4	5	5	5	4	5	5	5	5	4	5	5	5	4	5	5	By MS/MS	By MS/MS	By MS/MS	By MS/MS	By MS/MS	By MS/MS	By MS/MS	By MS/MS	By MS/MS	35.7	35.7	34.6	35.7	35.7	35.7	35.7	35.7	35.7	116490000	62778000	59480000	115490000	57860000	71255000	66325000	56501000	65561000	65040000	66982000	54230000	71549000	64712000	59394000	63149000	67043000	50039000	4	4	2	4	3	2	2	4	3
Cnpy3	Q9DAU1	Q9DAU1	Protein canopy homolog 3	sp|Q9DAU1|CNPY3_MOUSE Protein canopy homolog 3 OS=Mus musculus OX=10090 GN=Cnpy3 PE=1 SV=1	30.537	276	276			7	6	4	6	5	5	2	6	5	7	6	4	6	5	5	2	6	5	7	6	4	6	5	5	2	6	5	By MS/MS	By MS/MS	By MS/MS	By MS/MS	By MS/MS	By MS/MS	By matching	By MS/MS	By MS/MS	31.2	24.6	20.7	30.8	24.3	24.3	10.9	24.6	24.3	143330000	88366000	62923000	95664000	83452000	78361000	55723000	83262000	77946000	59202000	60792000	49864000	55936000	64937000	46046000	54730000	58782000	49140000	3	2	2	3	1	2	0	3	3
Cnpy4	Q8BQ47	Q8BQ47	Protein canopy homolog 4	sp|Q8BQ47|CNPY4_MOUSE Protein canopy homolog 4 OS=Mus musculus OX=10090 GN=Cnpy4 PE=1 SV=1	28.093	245	245			8	7	5	6	7	7	6	8	7	8	7	5	6	7	7	6	8	7	8	7	5	6	7	7	6	8	7	By MS/MS	By MS/MS	By MS/MS	By MS/MS	By MS/MS	By MS/MS	By MS/MS	By MS/MS	By MS/MS	53.5	49.4	36.7	40.8	49.4	49.4	40	49.4	44.9	150730000	71753000	61290000	96831000	63099000	73950000	72318000	70036000	69999000	63295000	58936000	55687000	62957000	58362000	47090000	53672000	51236000	46556000	3	3	3	3	3	3	3	3	3
Cnst	Q8CBC4	Q8CBC4	Consortin	sp|Q8CBC4|CNST_MOUSE Consortin OS=Mus musculus OX=10090 GN=Cnst PE=1 SV=1	76.865	711	711			1	1	1	1	1	1	0	1	0	1	1	1	1	1	1	0	1	0	1	1	1	1	1	1	0	1	0	By matching	By matching	By MS/MS	By MS/MS	By MS/MS	By MS/MS		By MS/MS		1.7	1.7	1.7	1.7	1.7	1.7	0	1.7	0	7711600	1798500	2792700	4583100	2124800	3921000	0	1763100	0	0	0	0	0	0	0	0	0	0	0	0	1	1	0	1	0	1	0
Cntrl	A2AL36	A2AL36	Centriolin	sp|A2AL36|CNTRL_MOUSE Centriolin OS=Mus musculus OX=10090 GN=Cntrl PE=1 SV=2	268.88	2334	2334	GO:0048471, GO:0097431	perinuclear region of cytoplasm, mitotic spindle pole	1	0	0	1	1	0	2	0	2	1	0	0	1	1	0	2	0	2	1	0	0	1	1	0	2	0	2	By MS/MS			By matching	By matching		By MS/MS		By matching	0.6	0	0	0.6	0.7	0	1.3	0	1.3	2851900	0	0	3105700	1211200	0	2219600	0	2425400	0	0	0	0	0	0	0	0	0	1	0	0	0	0	0	1	0	0
Cntrob	Q8CB62	Q8CB62	Centrobin	sp|Q8CB62|CNTRB_MOUSE Centrobin OS=Mus musculus OX=10090 GN=Cntrob PE=2 SV=2	99.403	887	887			2	0	1	1	0	0	0	0	0	2	0	1	1	0	0	0	0	0	2	0	1	1	0	0	0	0	0	By matching		By matching	By matching						2.8	0	1.1	1.1	0	0	0	0	0	3378000	0	2119900	1361100	0	0	0	0	0	8141900	0	0	0	0	0	0	0	0	0	0	0	0	0	0	0	0	0
Coa3	Q9D2R6	Q9D2R6	Cytochrome c oxidase assembly factor 3 homolog, mitochondrial	sp|Q9D2R6|COA3_MOUSE Cytochrome c oxidase assembly factor 3 homolog, mitochondrial OS=Mus musculus OX=10090 GN=Coa3 PE=1 SV=1	11.987	108	108	GO:0005739	mitochondrion	2	3	4	2	4	4	2	4	2	2	3	4	2	4	4	2	4	2	2	3	4	2	4	4	2	4	2	By MS/MS	By MS/MS	By MS/MS	By MS/MS	By MS/MS	By MS/MS	By MS/MS	By MS/MS	By MS/MS	20.4	29.6	38	20.4	38	38	18.5	38	17.6	32989000	34597000	48233000	23744000	52876000	50899000	28046000	50068000	32431000	27405000	39777000	25873000	25694000	40674000	28049000	26626000	34371000	0	1	2	2	1	2	0	1	1	1
Coa6	Q8BGD8	Q8BGD8	Cytochrome c oxidase assembly factor 6 homolog	sp|Q8BGD8|COA6_MOUSE Cytochrome c oxidase assembly factor 6 homolog OS=Mus musculus OX=10090 GN=Coa6 PE=1 SV=1	9.2983	79	79	GO:0005739	mitochondrion	1	1	1	1	1	1	1	1	1	1	1	1	1	1	1	1	1	1	1	1	1	1	1	1	1	1	1	By MS/MS	By matching	By MS/MS	By MS/MS	By MS/MS	By MS/MS	By matching	By MS/MS	By matching	13.9	13.9	13.9	13.9	13.9	13.9	13.9	13.9	13.9	3196400	861460	2324300	2377700	597000	2325800	4142600	1542500	2707800	0	0	0	0	0	0	0	0	0	1	0	1	1	1	1	0	1	0
Coa7	Q921H9	Q921H9	Cytochrome c oxidase assembly factor 7	sp|Q921H9|COA7_MOUSE Cytochrome c oxidase assembly factor 7 OS=Mus musculus OX=10090 GN=Coa7 PE=1 SV=1	25.617	231	231			1	4	2	1	2	2	1	3	2	1	4	2	1	2	2	1	3	2	1	4	2	1	2	2	1	3	2	By matching	By MS/MS	By MS/MS	By matching	By MS/MS	By MS/MS	By matching	By MS/MS	By matching	6.9	26.8	10.8	6.9	11.3	18.6	6.9	22.9	11.3	6161200	30848000	7350100	5206800	11616000	16289000	6420000	25865000	10559000	0	19583000	0	0	0	0	0	27990000	0	0	2	1	0	1	0	0	2	0
Coasy	Q9DBL7	Q9DBL7	Bifunctional coenzyme A synthase;Phosphopantetheine adenylyltransferase;Dephospho-CoA kinase	sp|Q9DBL7|COASY_MOUSE Bifunctional coenzyme A synthase OS=Mus musculus OX=10090 GN=Coasy PE=1 SV=2	62.022	563	563			5	5	6	5	6	6	4	6	6	5	5	6	5	6	6	4	6	6	5	5	6	5	6	6	4	6	6	By MS/MS	By MS/MS	By MS/MS	By MS/MS	By MS/MS	By MS/MS	By MS/MS	By MS/MS	By MS/MS	12.3	13.1	16.3	12.3	16.3	16.3	9.1	16.3	16.3	48776000	20809000	29218000	36622000	22619000	31686000	20516000	23686000	27704000	26312000	20175000	23417000	25206000	19541000	20417000	22306000	19376000	19991000	2	3	3	3	2	2	1	3	4
Cobll1	Q3UMF0	Q3UMF0	Cordon-bleu protein-like 1	sp|Q3UMF0|COBL1_MOUSE Cordon-bleu protein-like 1 OS=Mus musculus OX=10090 GN=Cobll1 PE=1 SV=2	137.38	1273	1273			4	3	4	4	3	4	1	2	3	4	3	4	4	3	4	1	2	3	4	3	4	4	3	4	1	2	3	By MS/MS	By MS/MS	By MS/MS	By MS/MS	By MS/MS	By MS/MS	By MS/MS	By matching	By MS/MS	4.4	3.6	4.4	4.4	3.1	5.7	1.1	2.2	3.8	42372000	10411000	13180000	25227000	11391000	19109000	1968700	9123800	14479000	23019000	6696400	13812000	18502000	9649100	11748000	0	0	10758000	1	1	1	1	1	1	1	0	0
Cog5	Q8C0L8	Q8C0L8	Conserved oligomeric Golgi complex subunit 5	sp|Q8C0L8|COG5_MOUSE Conserved oligomeric Golgi complex subunit 5 OS=Mus musculus OX=10090 GN=Cog5 PE=1 SV=3	91.39	829	829			1	0	0	1	0	0	0	0	1	1	0	0	1	0	0	0	0	1	1	0	0	1	0	0	0	0	1	By MS/MS			By matching					By matching	1.3	0	0	1.3	0	0	0	0	1.3	4237100	0	0	2435400	0	0	0	0	2188500	0	0	0	0	0	0	0	0	0	0	0	0	0	0	0	0	0	0
Colgalt1	Q8K297	Q8K297	Procollagen galactosyltransferase 1	sp|Q8K297|GT251_MOUSE Procollagen galactosyltransferase 1 OS=Mus musculus OX=10090 GN=Colgalt1 PE=1 SV=2	71.06	617	617			2	4	3	3	4	4	5	4	4	2	4	3	3	4	4	5	4	4	2	4	3	3	4	4	5	4	4	By MS/MS	By MS/MS	By MS/MS	By MS/MS	By MS/MS	By MS/MS	By MS/MS	By MS/MS	By MS/MS	2.9	7.3	5.8	4.4	7.3	7.3	9.6	7.3	7.3	10907000	18497000	17382000	15764000	17722000	20219000	25525000	16174000	19901000	13508000	19050000	13394000	16904000	17679000	14061000	13901000	13515000	14574000	1	1	1	2	3	1	0	1	2
Commd1	Q8K4M5	Q8K4M5	COMM domain-containing protein 1	sp|Q8K4M5|COMD1_MOUSE COMM domain-containing protein 1 OS=Mus musculus OX=10090 GN=Commd1 PE=1 SV=2	20.996	188	188	GO:0005768	endosome	1	0	0	1	0	0	0	0	0	1	0	0	1	0	0	0	0	0	1	0	0	1	0	0	0	0	0	By MS/MS			By MS/MS						11.2	0	0	11.2	0	0	0	0	0	2570900	0	0	2905100	0	0	0	0	0	0	0	0	1979700	0	0	0	0	0	1	0	0	1	0	0	0	0	0
Commd9	Q8K2Q0	Q8K2Q0	COMM domain-containing protein 9	sp|Q8K2Q0|COMD9_MOUSE COMM domain-containing protein 9 OS=Mus musculus OX=10090 GN=Commd9 PE=1 SV=3	21.85	198	198			1	1	1	0	1	1	1	1	1	1	1	1	0	1	1	1	1	1	1	1	1	0	1	1	1	1	1	By MS/MS	By MS/MS	By MS/MS		By matching	By MS/MS	By matching	By MS/MS	By matching	10.6	10.6	10.6	0	10.6	10.6	10.6	10.6	10.6	5733100	2459200	3335400	0	2408900	3083800	4141600	2301300	3288200	0	0	0	0	0	0	0	0	0	1	1	1	0	0	1	0	1	0
Comt	O88587	O88587	Catechol O-methyltransferase	sp|O88587|COMT_MOUSE Catechol O-methyltransferase OS=Mus musculus OX=10090 GN=Comt PE=1 SV=2	29.486	265	265	GO:0005739	mitochondrion	6	8	9	4	7	7	7	8	9	6	8	9	4	7	7	7	8	9	6	8	9	4	7	7	7	8	9	By MS/MS	By MS/MS	By MS/MS	By MS/MS	By matching	By MS/MS	By MS/MS	By MS/MS	By MS/MS	27.9	47.2	47.2	27.5	43.8	46.8	40.8	41.5	47.2	39025000	50621000	42347000	24445000	37986000	48699000	47010000	43098000	48444000	32298000	30897000	23647000	28503000	29342000	25667000	30418000	28653000	21305000	3	1	1	1	0	1	3	2	1
Comtd1	Q8BIG7	Q8BIG7	Catechol O-methyltransferase domain-containing protein 1	sp|Q8BIG7|CMTD1_MOUSE Catechol O-methyltransferase domain-containing protein 1 OS=Mus musculus OX=10090 GN=Comtd1 PE=1 SV=1	28.96	262	262	GO:0005739	mitochondrion	4	4	4	4	4	3	3	4	4	4	4	4	4	4	3	3	4	4	4	4	4	4	4	3	3	4	4	By MS/MS	By MS/MS	By MS/MS	By MS/MS	By MS/MS	By MS/MS	By MS/MS	By MS/MS	By MS/MS	27.1	27.1	27.1	27.1	27.1	17.2	17.2	27.1	27.1	80079000	45669000	49366000	68277000	47224000	45692000	59019000	42443000	49182000	37610000	36466000	36850000	42987000	41331000	37014000	43316000	36595000	34766000	5	4	3	3	4	4	3	3	4
Copa	Q8CIE6	Q8CIE6	Coatomer subunit alpha;Xenin;Proxenin	sp|Q8CIE6|COPA_MOUSE Coatomer subunit alpha OS=Mus musculus OX=10090 GN=Copa PE=1 SV=2	138.43	1224	1224	GO:0030426, GO:0005794, GO:0030137	growth cone, Golgi apparatus, COPI-coated vesicle	38	36	39	40	38	38	34	35	38	38	36	39	40	38	38	34	35	38	38	36	39	40	38	38	34	35	38	By MS/MS	By MS/MS	By MS/MS	By MS/MS	By MS/MS	By MS/MS	By MS/MS	By MS/MS	By MS/MS	43.4	38.2	42.9	45.1	44.2	42.6	41.5	40.9	42.2	752790000	393840000	561090000	648050000	389880000	532660000	512520000	358710000	514760000	375360000	335370000	344200000	386740000	338300000	355380000	393850000	318810000	358530000	24	22	22	27	22	16	23	18	22
Copb1	Q9JIF7	Q9JIF7	Coatomer subunit beta	sp|Q9JIF7|COPB_MOUSE Coatomer subunit beta OS=Mus musculus OX=10090 GN=Copb1 PE=1 SV=1	107.06	953	953	GO:0005794, GO:0030137	Golgi apparatus, COPI-coated vesicle	22	18	21	22	18	20	21	19	21	22	18	21	22	18	20	21	19	21	22	18	21	22	18	20	21	19	21	By MS/MS	By MS/MS	By MS/MS	By MS/MS	By MS/MS	By MS/MS	By MS/MS	By MS/MS	By MS/MS	35.5	28.9	34.4	35.4	27.6	31.2	34.3	28.5	32.3	338340000	148520000	235500000	293440000	140550000	225560000	274720000	140900000	220600000	186640000	158440000	181870000	188490000	138200000	208570000	232120000	113260000	194980000	11	10	9	11	6	13	14	8	14
Copb2	O55029	O55029	Coatomer subunit beta	sp|O55029|COPB2_MOUSE Coatomer subunit beta OS=Mus musculus OX=10090 GN=Copb2 PE=1 SV=2	102.45	905	905	GO:0005794	Golgi apparatus	21	20	21	19	20	21	18	20	21	21	20	21	19	20	21	18	20	21	21	20	21	19	20	21	18	20	21	By MS/MS	By MS/MS	By MS/MS	By MS/MS	By MS/MS	By MS/MS	By MS/MS	By MS/MS	By MS/MS	30.1	31.8	29.9	27.2	31.3	29.6	26.5	28.2	29.6	380980000	184570000	231150000	281910000	181720000	263470000	220970000	198410000	232900000	153290000	150720000	180310000	186250000	148940000	184710000	161640000	160670000	148080000	9	6	12	11	6	8	12	8	6
Cope	O89079	O89079	Coatomer subunit epsilon	sp|O89079|COPE_MOUSE Coatomer subunit epsilon OS=Mus musculus OX=10090 GN=Cope PE=1 SV=3	34.567	308	308	GO:0030137	COPI-coated vesicle	7	7	6	7	7	7	7	7	7	7	7	6	7	7	7	7	7	7	7	7	6	7	7	7	7	7	7	By MS/MS	By MS/MS	By MS/MS	By MS/MS	By MS/MS	By MS/MS	By MS/MS	By MS/MS	By MS/MS	42.9	42.9	34.1	42.9	42.9	42.9	42.9	42.9	42.9	112040000	53361000	59730000	88999000	54869000	79883000	88552000	54442000	74032000	50033000	44182000	46381000	50469000	44053000	51494000	52311000	42762000	43798000	3	3	5	3	2	2	2	2	2
Copg1	Q9QZE5	Q9QZE5	Coatomer subunit gamma-1	sp|Q9QZE5|COPG1_MOUSE Coatomer subunit gamma-1 OS=Mus musculus OX=10090 GN=Copg1 PE=1 SV=1	97.512	874	874	GO:0000139	Golgi membrane	19	21	19	21	20	20	20	19	20	19	21	19	21	20	20	20	19	20	17	19	17	19	19	18	17	17	18	By MS/MS	By MS/MS	By MS/MS	By MS/MS	By MS/MS	By MS/MS	By MS/MS	By MS/MS	By MS/MS	34.7	41.3	39.5	42.1	39.4	39.5	41.1	38.4	40.8	221010000	112750000	162280000	199850000	104670000	169420000	208780000	101990000	150870000	117660000	95758000	123020000	126590000	121440000	138210000	145010000	102340000	111650000	12	8	11	10	12	12	9	10	10
Copg2	Q9QXK3	Q9QXK3	Coatomer subunit gamma-2	sp|Q9QXK3|COPG2_MOUSE Coatomer subunit gamma-2 OS=Mus musculus OX=10090 GN=Copg2 PE=1 SV=1	97.679	871	871	GO:0030426, GO:0000139, GO:0030137	growth cone, Golgi membrane, COPI-coated vesicle	12	13	15	12	10	14	9	13	16	10	11	13	10	9	12	6	11	14	10	11	13	10	9	12	6	11	14	By MS/MS	By MS/MS	By MS/MS	By MS/MS	By matching	By MS/MS	By MS/MS	By MS/MS	By MS/MS	23.4	23	27.6	21.6	18.3	25.4	17.1	24.6	29.5	93138000	50714000	72202000	60394000	35241000	64565000	40224000	46599000	65415000	44175000	32514000	49341000	46731000	34737000	46350000	46470000	36814000	38135000	2	3	1	3	0	3	1	1	1
Cops2	P61202	P61202	COP9 signalosome complex subunit 2	sp|P61202|CSN2_MOUSE COP9 signalosome complex subunit 2 OS=Mus musculus OX=10090 GN=Cops2 PE=1 SV=1	51.596	443	443	GO:0005634, GO:0008180	nucleus, COP9 signalosome	2	1	1	3	0	1	2	1	2	2	1	1	3	0	1	2	1	2	2	1	1	3	0	1	2	1	2	By MS/MS	By matching	By matching	By MS/MS		By MS/MS	By MS/MS	By matching	By matching	5.9	2.9	2.9	8.1	0	2.9	5.9	2.9	5.9	9573800	1195700	2724500	9132800	0	3409700	5671200	1210200	6316100	0	0	0	0	0	0	0	0	0	0	0	0	1	0	1	0	0	0
Cops3	O88543	O88543	COP9 signalosome complex subunit 3	sp|O88543|CSN3_MOUSE COP9 signalosome complex subunit 3 OS=Mus musculus OX=10090 GN=Cops3 PE=1 SV=3	47.832	423	423	GO:0008180	COP9 signalosome	4	3	3	2	3	3	3	2	4	4	3	3	2	3	3	3	2	4	4	3	3	2	3	3	3	2	4	By MS/MS	By MS/MS	By MS/MS	By MS/MS	By matching	By MS/MS	By MS/MS	By MS/MS	By MS/MS	13.7	10.2	10.2	5.4	10.2	10.2	10.2	5.4	13.7	40795000	9809800	17498000	14594000	7987700	17723000	20202000	4376800	19117000	15563000	8045400	13274000	14821000	7674600	15286000	13522000	6864800	11283000	1	1	2	2	0	1	2	1	1
Cops4	O88544	O88544	COP9 signalosome complex subunit 4	sp|O88544|CSN4_MOUSE COP9 signalosome complex subunit 4 OS=Mus musculus OX=10090 GN=Cops4 PE=1 SV=1	46.284	406	406	GO:0008180	COP9 signalosome	5	1	2	5	1	2	3	4	4	5	1	2	5	1	2	3	4	4	5	1	2	5	1	2	3	4	4	By MS/MS	By MS/MS	By MS/MS	By MS/MS	By MS/MS	By MS/MS	By MS/MS	By MS/MS	By matching	18.2	4.9	8.9	18.2	4.9	8.4	10.8	14.8	14.8	26679000	2013700	7023700	26918000	2063600	7937900	21461000	7289900	23608000	9950500	0	10755000	12685000	6841800	0	9221200	6725300	9781400	3	1	1	1	1	0	2	1	0
Cops5	O35864	O35864	COP9 signalosome complex subunit 5	sp|O35864|CSN5_MOUSE COP9 signalosome complex subunit 5 OS=Mus musculus OX=10090 GN=Cops5 PE=1 SV=3	37.548	334	334	GO:0008180	COP9 signalosome	1	2	2	2	0	1	3	2	2	1	2	2	2	0	1	3	2	2	1	2	2	2	0	1	3	2	2	By MS/MS	By MS/MS	By matching	By matching		By matching	By MS/MS	By matching	By matching	4.5	6.9	6.9	6.9	0	4.5	9.9	6.9	6.9	5025500	3109500	5746600	6335000	0	4653500	4898900	2672700	4948200	0	0	0	0	0	0	3472000	0	0	1	0	0	0	0	0	1	0	0
Copz1	P61924	P61924	Coatomer subunit zeta-1	sp|P61924|COPZ1_MOUSE Coatomer subunit zeta-1 OS=Mus musculus OX=10090 GN=Copz1 PE=1 SV=1	20.198	177	177			4	4	4	4	3	4	4	4	4	4	4	4	4	3	4	4	4	4	4	4	4	4	3	4	4	4	4	By MS/MS	By MS/MS	By MS/MS	By MS/MS	By MS/MS	By MS/MS	By MS/MS	By MS/MS	By MS/MS	39.5	39.5	39.5	39.5	20.9	39.5	39.5	39.5	39.5	56296000	41123000	46701000	49000000	21298000	40538000	58300000	30510000	36997000	43253000	23783000	44147000	44078000	33909000	39616000	45350000	31209000	39683000	3	2	4	2	2	4	3	2	2
Coq3	Q8BMS4	Q8BMS4	Ubiquinone biosynthesis O-methyltransferase, mitochondrial	sp|Q8BMS4|COQ3_MOUSE Ubiquinone biosynthesis O-methyltransferase, mitochondrial OS=Mus musculus OX=10090 GN=Coq3 PE=1 SV=1	40.956	370	370	GO:0005739	mitochondrion	3	3	2	3	3	3	1	3	2	3	3	2	3	3	3	1	3	2	3	3	2	3	3	3	1	3	2	By MS/MS	By MS/MS	By matching	By MS/MS	By MS/MS	By MS/MS	By MS/MS	By MS/MS	By MS/MS	11.9	11.9	8.9	11.9	11.9	13.5	4.3	11.9	7.3	33652000	31242000	19835000	27520000	29901000	40763000	14887000	20607000	19182000	25223000	24897000	22345000	24701000	24524000	28009000	0	24425000	19723000	2	2	0	3	2	1	1	2	1
Coq4	Q8BGB8	Q8BGB8	Ubiquinone biosynthesis protein COQ4 homolog, mitochondrial	sp|Q8BGB8|COQ4_MOUSE Ubiquinone biosynthesis protein COQ4 homolog, mitochondrial OS=Mus musculus OX=10090 GN=Coq4 PE=1 SV=1	30.084	266	266	GO:0005739	mitochondrion	2	1	1	2	2	1	2	2	2	2	1	1	2	2	1	2	2	2	2	1	1	2	2	1	2	2	2	By MS/MS	By matching	By matching	By matching	By matching	By matching	By MS/MS	By matching	By matching	9	5.3	5.3	9	9	5.3	9	9	9	17297000	5688300	6709400	11106000	10843000	5579700	13395000	9848700	11996000	0	0	0	0	0	0	0	0	0	0	0	0	0	0	0	0	0	0
Coq5	Q9CXI0	Q9CXI0	2-methoxy-6-polyprenyl-1,4-benzoquinol methylase, mitochondrial	sp|Q9CXI0|COQ5_MOUSE 2-methoxy-6-polyprenyl-1,4-benzoquinol methylase, mitochondrial OS=Mus musculus OX=10090 GN=Coq5 PE=1 SV=2	37.335	327	327	GO:0005739	mitochondrion	5	7	6	5	6	5	4	7	5	5	7	6	5	6	5	4	7	5	5	7	6	5	6	5	4	7	5	By MS/MS	By MS/MS	By MS/MS	By MS/MS	By MS/MS	By MS/MS	By MS/MS	By MS/MS	By MS/MS	22	30.3	26.9	22	26.9	23.9	19	30.3	22	95222000	66638000	68937000	79130000	62646000	46107000	47605000	65899000	60667000	38382000	50112000	39932000	38481000	51875000	38195000	40465000	54340000	40364000	2	2	2	1	3	1	1	1	1
Coq6	Q8R1S0	Q8R1S0	Ubiquinone biosynthesis monooxygenase COQ6, mitochondrial	sp|Q8R1S0|COQ6_MOUSE Ubiquinone biosynthesis monooxygenase COQ6, mitochondrial OS=Mus musculus OX=10090 GN=Coq6 PE=1 SV=3	51.392	476	476	GO:0005739	mitochondrion	6	7	7	6	7	7	6	6	7	6	7	7	6	7	7	6	6	7	6	7	7	6	7	7	6	6	7	By MS/MS	By MS/MS	By MS/MS	By MS/MS	By matching	By MS/MS	By MS/MS	By MS/MS	By MS/MS	17	18.9	18.9	17	18.9	18.9	17	17	18.9	31133000	34883000	35263000	28303000	31928000	33165000	29623000	22315000	28243000	17933000	26521000	24858000	20015000	21436000	19072000	15875000	18074000	15005000	3	3	3	1	0	2	3	1	1
Coq7	P97478	P97478	5-demethoxyubiquinone hydroxylase, mitochondrial	sp|P97478|COQ7_MOUSE 5-demethoxyubiquinone hydroxylase, mitochondrial OS=Mus musculus OX=10090 GN=Coq7 PE=1 SV=3	24.041	217	217	GO:0005739	mitochondrion	3	3	3	3	1	3	1	3	2	3	3	3	3	1	3	1	3	2	3	3	3	3	1	3	1	3	2	By MS/MS	By MS/MS	By matching	By matching	By matching	By MS/MS	By matching	By MS/MS	By matching	23	23	23	23	8.3	23	4.1	23	12.4	32608000	24397000	28312000	30088000	9945400	29001000	5257600	24750000	20598000	14108000	20917000	16959000	16649000	0	20051000	0	22809000	17834000	1	1	0	0	0	1	0	1	0
Coq9	Q8K1Z0	Q8K1Z0	Ubiquinone biosynthesis protein COQ9, mitochondrial	sp|Q8K1Z0|COQ9_MOUSE Ubiquinone biosynthesis protein COQ9, mitochondrial OS=Mus musculus OX=10090 GN=Coq9 PE=1 SV=1	35.082	313	313	GO:0005739	mitochondrion	4	5	5	5	5	6	4	6	5	4	5	5	5	5	6	4	6	5	4	5	5	5	5	6	4	6	5	By MS/MS	By MS/MS	By MS/MS	By MS/MS	By MS/MS	By MS/MS	By MS/MS	By MS/MS	By MS/MS	21.4	26.8	26.8	26.8	26.8	35.5	24	35.5	26.8	283420000	105010000	113780000	120230000	99222000	109980000	63547000	97400000	106210000	114840000	112910000	90816000	87425000	111060000	91260000	87222000	107250000	88666000	3	2	3	2	3	2	2	3	2
Coro1a	O89053	O89053	Coronin-1A	sp|O89053|COR1A_MOUSE Coronin-1A OS=Mus musculus OX=10090 GN=Coro1a PE=1 SV=5	50.989	461	461	GO:0001772, GO:0015629, GO:0005886, GO:0045202, GO:0005911, GO:0098978, GO:0030424, GO:0005769, GO:0031252, GO:0032426	immunological synapse, actin cytoskeleton, plasma membrane, synapse, cell-cell junction, glutamatergic synapse, axon, early endosome, cell leading edge, stereocilium tip	20	16	20	21	18	19	18	19	20	20	16	20	21	18	19	18	19	20	19	15	19	20	17	18	17	18	19	By MS/MS	By MS/MS	By MS/MS	By MS/MS	By MS/MS	By MS/MS	By MS/MS	By MS/MS	By MS/MS	53.8	46	53.6	55.1	49.9	52.3	51.8	53.8	53.8	3883700000	982010000	2406900000	2872600000	1006600000	2306100000	2668300000	896930000	2779400000	2361100000	1045900000	2104800000	2128000000	1085800000	1914800000	2064900000	1017200000	2055600000	26	15	25	23	20	26	23	13	21
Coro1b	Q9WUM3	Q9WUM3	Coronin-1B	sp|Q9WUM3|COR1B_MOUSE Coronin-1B OS=Mus musculus OX=10090 GN=Coro1b PE=1 SV=1	53.912	484	484			8	6	6	6	8	8	5	8	7	8	6	6	6	8	8	5	8	7	8	6	6	6	8	8	5	8	7	By MS/MS	By MS/MS	By MS/MS	By MS/MS	By MS/MS	By MS/MS	By MS/MS	By MS/MS	By MS/MS	25.6	19.2	20.7	23.6	24.4	26	19.4	30.4	24.4	95023000	23449000	38110000	71505000	31450000	50599000	44073000	32785000	51286000	42997000	25229000	40413000	48589000	25836000	34688000	46498000	29249000	36993000	2	1	2	3	1	2	2	1	1
Coro1c	Q9WUM4;Q920M5	Q9WUM4	Coronin-1C	sp|Q9WUM4|COR1C_MOUSE Coronin-1C OS=Mus musculus OX=10090 GN=Coro1c PE=1 SV=2	53.12	474	474;471	GO:0005856, GO:0016600	cytoskeleton, flotillin complex	8	8	6	7	8	7	6	7	6	7	7	5	6	7	6	5	6	5	7	7	5	6	7	6	5	6	5	By MS/MS	By MS/MS	By matching	By MS/MS	By MS/MS	By MS/MS	By MS/MS	By MS/MS	By matching	22.6	23.2	12.9	18.4	20.7	19	19	18.4	12.9	67401000	35462000	27106000	39185000	25797000	33760000	39911000	25271000	22134000	46409000	36376000	32569000	46845000	35449000	37898000	46527000	36496000	26819000	1	0	0	1	1	2	2	1	0
Coro2a	Q8C0P5	Q8C0P5	Coronin-2A	sp|Q8C0P5|COR2A_MOUSE Coronin-2A OS=Mus musculus OX=10090 GN=Coro2a PE=2 SV=1	59.573	524	524	GO:0005903	brush border	0	0	0	0	0	0	1	0	0	0	0	0	0	0	0	1	0	0	0	0	0	0	0	0	1	0	0							By matching			0	0	0	0	0	0	2.3	0	0	0	0	0	0	0	0	1501900	0	0	0	0	0	0	0	0	0	0	0	0	0	0	0	0	0	0	0	0
Coro7	Q9D2V7	Q9D2V7	Coronin-7	sp|Q9D2V7|CORO7_MOUSE Coronin-7 OS=Mus musculus OX=10090 GN=Coro7 PE=1 SV=2	100.81	922	922	GO:0005794, GO:0016021	Golgi apparatus, integral component of membrane	4	1	3	4	0	4	6	1	6	4	1	3	4	0	4	6	1	6	4	1	3	4	0	4	6	1	6	By MS/MS	By matching	By MS/MS	By MS/MS		By MS/MS	By MS/MS	By matching	By MS/MS	7	1.1	10.6	10.8	0	11.7	13.8	4.6	15.5	31230000	1303600	13922000	20851000	0	17960000	30475000	3119000	26209000	23957000	0	12445000	13276000	0	11302000	13780000	0	14618000	2	0	1	2	0	1	2	0	2
Cotl1	Q9CQI6	Q9CQI6	Coactosin-like protein	sp|Q9CQI6|COTL1_MOUSE Coactosin-like protein OS=Mus musculus OX=10090 GN=Cotl1 PE=1 SV=3	15.944	142	142			7	7	8	7	7	7	5	7	7	7	7	8	7	7	7	5	7	7	7	7	8	7	7	7	5	7	7	By MS/MS	By MS/MS	By MS/MS	By MS/MS	By MS/MS	By MS/MS	By MS/MS	By MS/MS	By MS/MS	60.6	55.6	60.6	60.6	60.6	60.6	50.7	60.6	60.6	325780000	116580000	273070000	247690000	103380000	214390000	160590000	105330000	215160000	181820000	114540000	177810000	151690000	112280000	180300000	145540000	114260000	91657000	6	5	4	4	5	6	5	4	3
Cox11	Q6P8I6	Q6P8I6	Cytochrome c oxidase assembly protein COX11, mitochondrial	sp|Q6P8I6|COX11_MOUSE Cytochrome c oxidase assembly protein COX11, mitochondrial OS=Mus musculus OX=10090 GN=Cox11 PE=1 SV=1	30.849	275	275	GO:0005739	mitochondrion	1	1	1	1	1	1	1	1	1	1	1	1	1	1	1	1	1	1	1	1	1	1	1	1	1	1	1	By MS/MS	By MS/MS	By MS/MS	By matching	By MS/MS	By matching	By MS/MS	By matching	By matching	8.7	8.7	8.7	8.7	8.7	8.7	8.7	8.7	8.7	4570300	2041900	2551200	4767000	3101500	2475700	3873600	2975400	3755500	0	0	0	0	0	0	0	0	0	1	1	1	0	1	0	1	0	0
Cox15	Q8BJ03	Q8BJ03	Cytochrome c oxidase assembly protein COX15 homolog	sp|Q8BJ03|COX15_MOUSE Cytochrome c oxidase assembly protein COX15 homolog OS=Mus musculus OX=10090 GN=Cox15 PE=1 SV=1	45.852	413	413	GO:0005739, GO:0005743	mitochondrion, mitochondrial inner membrane	2	4	4	5	3	4	3	4	5	2	4	4	5	3	4	3	4	5	2	4	4	5	3	4	3	4	5	By matching	By MS/MS	By MS/MS	By MS/MS	By matching	By MS/MS	By MS/MS	By MS/MS	By MS/MS	5.6	12.3	13.3	16.7	9.9	13.3	9.9	13.3	16.7	11693000	29077000	27115000	34697000	11492000	26771000	13891000	9842100	35127000	0	27427000	18186000	20492000	19284000	18737000	19418000	18368000	19823000	0	2	1	1	0	1	1	1	2
Cox17	P56394	P56394	Cytochrome c oxidase copper chaperone	sp|P56394|COX17_MOUSE Cytochrome c oxidase copper chaperone OS=Mus musculus OX=10090 GN=Cox17 PE=1 SV=2	6.784	63	63	GO:0005739	mitochondrion	1	0	0	0	1	0	0	0	1	1	0	0	0	1	0	0	0	1	1	0	0	0	1	0	0	0	1	By matching				By matching				By matching	25.4	0	0	0	25.4	0	0	0	25.4	9974800	0	0	0	6503500	0	0	0	6698200	0	0	0	0	0	0	0	0	0	0	0	0	0	0	0	0	0	0
Cox20	Q9D7J4	Q9D7J4	Cytochrome c oxidase protein 20 homolog	sp|Q9D7J4|COX20_MOUSE Cytochrome c oxidase assembly protein COX20, mitochondrial OS=Mus musculus OX=10090 GN=Cox20 PE=1 SV=1	13.163	117	117	GO:0005739	mitochondrion	0	1	1	0	1	1	0	1	1	0	1	1	0	1	1	0	1	1	0	1	1	0	1	1	0	1	1		By matching	By matching		By matching	By matching		By matching	By matching	0	10.3	10.3	0	10.3	10.3	0	10.3	10.3	0	13613000	14960000	0	9593100	13784000	0	11825000	12390000	0	0	0	0	0	0	0	0	0	0	0	0	0	0	0	0	0	0
Cox4i1	P19783	P19783	Cytochrome c oxidase subunit 4 isoform 1, mitochondrial	sp|P19783|COX41_MOUSE Cytochrome c oxidase subunit 4 isoform 1, mitochondrial OS=Mus musculus OX=10090 GN=Cox4i1 PE=1 SV=2	19.53	169	169	GO:0005739, GO:0005829, GO:0005743, GO:0031966	mitochondrion, cytosol, mitochondrial inner membrane, mitochondrial membrane	10	11	11	11	10	11	11	11	12	10	11	11	11	10	11	11	11	12	10	11	11	11	10	11	11	11	12	By MS/MS	By MS/MS	By MS/MS	By MS/MS	By MS/MS	By MS/MS	By MS/MS	By MS/MS	By MS/MS	49.7	49.7	54.4	54.4	49.7	49.7	54.4	54.4	54.4	3401400000	2643300000	2746800000	2986400000	2544700000	2630300000	2280000000	2473700000	2843700000	1957200000	2489700000	2076700000	1834900000	2511700000	2013300000	1862500000	2474600000	2105800000	14	16	14	14	17	15	16	15	15
Cox5a	P12787	P12787	Cytochrome c oxidase subunit 5A, mitochondrial	sp|P12787|COX5A_MOUSE Cytochrome c oxidase subunit 5A, mitochondrial OS=Mus musculus OX=10090 GN=Cox5a PE=1 SV=2	16.101	146	146	GO:0005739, GO:0005743, GO:0043209, GO:0005751	mitochondrion, mitochondrial inner membrane, myelin sheath, mitochondrial respiratory chain complex IV	8	9	8	8	8	8	7	8	8	8	9	8	8	8	8	7	8	8	8	9	8	8	8	8	7	8	8	By MS/MS	By MS/MS	By MS/MS	By MS/MS	By MS/MS	By MS/MS	By MS/MS	By MS/MS	By MS/MS	59.6	59.6	59.6	59.6	54.1	59.6	54.1	59.6	54.1	1695400000	1135700000	1180800000	1457500000	1032600000	1145000000	1342000000	1016700000	976930000	890020000	1041600000	856160000	963250000	983560000	833580000	920180000	1029400000	947970000	5	6	7	8	7	8	8	6	8
Cox5b	P19536	P19536	Cytochrome c oxidase subunit 5B, mitochondrial	sp|P19536|COX5B_MOUSE Cytochrome c oxidase subunit 5B, mitochondrial OS=Mus musculus OX=10090 GN=Cox5b PE=1 SV=1	13.813	128	128	GO:0005739, GO:0005743, GO:0043209	mitochondrion, mitochondrial inner membrane, myelin sheath	6	5	5	7	5	6	5	7	5	6	5	5	7	5	6	5	7	5	6	5	5	7	5	6	5	7	5	By MS/MS	By MS/MS	By MS/MS	By MS/MS	By MS/MS	By MS/MS	By MS/MS	By MS/MS	By MS/MS	39.1	39.1	39.1	45.3	39.1	45.3	39.1	45.3	39.1	303230000	227290000	226600000	446690000	221740000	402580000	250110000	329540000	228830000	227670000	313000000	278150000	267190000	341140000	266120000	285650000	308080000	235890000	7	7	7	8	5	7	7	8	7
Cox6a1	P43024	P43024	Cytochrome c oxidase subunit 6A1, mitochondrial	sp|P43024|CX6A1_MOUSE Cytochrome c oxidase subunit 6A1, mitochondrial OS=Mus musculus OX=10090 GN=Cox6a1 PE=1 SV=2	12.352	111	111	GO:0005739, GO:0043209	mitochondrion, myelin sheath	2	3	3	2	2	2	2	2	1	2	3	3	2	2	2	2	2	1	2	3	3	2	2	2	2	2	1	By MS/MS	By MS/MS	By MS/MS	By MS/MS	By MS/MS	By MS/MS	By MS/MS	By MS/MS	By MS/MS	40.5	42.3	42.3	40.5	40.5	40.5	40.5	40.5	26.1	406640000	205240000	246320000	355250000	174570000	246220000	363860000	161410000	164600000	228870000	178080000	174880000	237870000	157150000	180510000	256940000	151700000	142120000	3	4	4	4	4	4	4	4	3
Cox6b1	P56391	P56391	Cytochrome c oxidase subunit 6B1	sp|P56391|CX6B1_MOUSE Cytochrome c oxidase subunit 6B1 OS=Mus musculus OX=10090 GN=Cox6b1 PE=1 SV=2	10.071	86	86	GO:0005739, GO:0005743	mitochondrion, mitochondrial inner membrane	4	5	5	4	5	5	3	5	5	4	5	5	4	5	5	3	5	5	4	5	5	4	5	5	3	5	5	By MS/MS	By MS/MS	By MS/MS	By MS/MS	By MS/MS	By MS/MS	By MS/MS	By MS/MS	By MS/MS	52.3	53.5	53.5	52.3	53.5	53.5	41.9	53.5	53.5	399000000	386770000	424270000	326120000	381720000	383790000	261270000	379290000	392950000	200980000	323560000	290490000	210590000	336270000	258990000	206910000	338530000	274950000	4	5	5	5	5	4	4	5	5
Cox6c	Q9CPQ1	Q9CPQ1	Cytochrome c oxidase subunit 6C	sp|Q9CPQ1|COX6C_MOUSE Cytochrome c oxidase subunit 6C OS=Mus musculus OX=10090 GN=Cox6c PE=1 SV=3	8.4689	76	76	GO:0005739, GO:0005743	mitochondrion, mitochondrial inner membrane	4	6	6	5	5	5	4	6	6	4	6	6	5	5	5	4	6	6	4	6	6	5	5	5	4	6	6	By MS/MS	By MS/MS	By MS/MS	By MS/MS	By MS/MS	By MS/MS	By MS/MS	By MS/MS	By MS/MS	42.1	51.3	51.3	51.3	42.1	42.1	42.1	51.3	51.3	1377400000	1164000000	1235900000	1317000000	891240000	902140000	630530000	1043900000	1188200000	826480000	879990000	760390000	802000000	888690000	728550000	816560000	905540000	783930000	8	9	5	7	9	7	7	8	6
Cox7a2	P48771	P48771	Cytochrome c oxidase subunit 7A2, mitochondrial	sp|P48771|CX7A2_MOUSE Cytochrome c oxidase subunit 7A2, mitochondrial OS=Mus musculus OX=10090 GN=Cox7a2 PE=1 SV=2	9.2908	83	83	GO:0005739, GO:0005743	mitochondrion, mitochondrial inner membrane	2	2	2	2	2	2	1	2	2	2	2	2	2	2	2	1	2	2	2	2	2	2	2	2	1	2	2	By MS/MS	By MS/MS	By MS/MS	By MS/MS	By MS/MS	By MS/MS	By MS/MS	By matching	By MS/MS	27.7	27.7	27.7	27.7	27.7	27.7	15.7	27.7	27.7	774450000	594260000	587490000	632610000	554320000	608820000	272900000	530960000	578510000	303920000	525100000	409110000	388570000	513090000	393350000	473230000	504300000	405960000	2	3	2	2	3	2	1	0	1
Cox7a2l	Q61387	Q61387	Cytochrome c oxidase subunit 7A-related protein, mitochondrial	sp|Q61387|COX7R_MOUSE Cytochrome c oxidase subunit 7A-related protein, mitochondrial OS=Mus musculus OX=10090 GN=Cox7a2l PE=1 SV=1	12.399	111	111	GO:0005739, GO:0005746	mitochondrion, mitochondrial respiratory chain	1	1	1	2	1	1	2	1	2	1	1	1	2	1	1	2	1	2	1	1	1	2	1	1	2	1	2	By matching	By matching	By matching	By MS/MS	By matching	By matching	By matching	By MS/MS	By matching	28.8	28.8	28.8	40.5	28.8	28.8	40.5	28.8	40.5	7450000	6890200	6105500	19091000	5692300	5752100	12594000	4959100	15567000	0	0	0	0	0	0	0	0	0	0	0	0	0	0	0	0	1	0
Cplx4	Q80WM3	Q80WM3	Complexin-4	sp|Q80WM3|CPLX4_MOUSE Complexin-4 OS=Mus musculus OX=10090 GN=Cplx4 PE=1 SV=2	18.35	160	160	GO:0045202	synapse	0	1	0	0	0	0	1	0	0	0	1	0	0	0	0	1	0	0	0	1	0	0	0	0	1	0	0		By MS/MS					By MS/MS			0	8.8	0	0	0	0	8.8	0	0	0	3366500	0	0	0	0	10760000	0	0	0	0	0	0	0	0	7626300	0	0	0	1	0	0	0	0	1	0	0
Cpm	Q80V42	Q80V42	Carboxypeptidase M	sp|Q80V42|CBPM_MOUSE Carboxypeptidase M OS=Mus musculus OX=10090 GN=Cpm PE=1 SV=2	50.555	443	443			7	10	6	6	8	8	7	8	6	7	10	6	6	8	8	7	8	6	7	10	6	6	8	8	7	8	6	By MS/MS	By MS/MS	By MS/MS	By MS/MS	By MS/MS	By MS/MS	By MS/MS	By MS/MS	By MS/MS	22.8	30.9	18.5	16.5	23.7	27.5	22.8	25.7	15.8	60991000	49976000	22999000	41656000	36646000	24536000	25631000	34286000	14906000	61725000	44077000	28970000	60283000	46107000	21805000	29470000	45999000	19005000	3	3	1	3	1	2	3	0	1
Cpne1	Q8C166	Q8C166	Copine-1	sp|Q8C166|CPNE1_MOUSE Copine-1 OS=Mus musculus OX=10090 GN=Cpne1 PE=1 SV=1	58.886	536	536			2	2	2	2	3	3	3	2	3	2	2	2	2	3	3	3	2	3	2	2	2	2	3	3	3	2	3	By matching	By matching	By MS/MS	By matching	By matching	By MS/MS	By matching	By matching	By MS/MS	4.7	5.4	4.7	4.7	8.4	8.4	8.4	5.4	8.4	9202900	3393900	6199700	9269300	4875100	9920800	10406000	2130500	10718000	0	6176700	0	0	5514700	6927800	7277600	5089300	7004900	0	0	0	0	0	1	0	0	1
Cpne3	Q8BT60	Q8BT60	Copine-3	sp|Q8BT60|CPNE3_MOUSE Copine-3 OS=Mus musculus OX=10090 GN=Cpne3 PE=1 SV=2	59.584	533	533			0	0	0	1	0	0	0	0	1	0	0	0	1	0	0	0	0	1	0	0	0	0	0	0	0	0	0				By matching					By matching	0	0	0	1.7	0	0	0	0	1.7	0	0	0	2156500	0	0	0	0	2326300	0	0	0	0	0	0	0	0	0	0	0	0	0	0	0	0	0	0
Cpox	P36552	P36552	Oxygen-dependent coproporphyrinogen-III oxidase, mitochondrial	sp|P36552|HEM6_MOUSE Oxygen-dependent coproporphyrinogen-III oxidase, mitochondrial OS=Mus musculus OX=10090 GN=Cpox PE=1 SV=2	49.714	443	443	GO:0016020, GO:0005739	membrane, mitochondrion	14	14	13	13	13	14	14	15	15	14	14	13	13	13	14	14	15	15	14	14	13	13	13	14	14	15	15	By MS/MS	By MS/MS	By MS/MS	By MS/MS	By MS/MS	By MS/MS	By MS/MS	By MS/MS	By MS/MS	35.9	35.9	32.7	32.7	35.7	35.9	35.9	44	44	427390000	251860000	225810000	275490000	236540000	282770000	275410000	247880000	264170000	186810000	295420000	154510000	186110000	195980000	196470000	172170000	254710000	203250000	9	14	7	8	11	7	9	11	9
Cpsf1	Q9EPU4	Q9EPU4	Cleavage and polyadenylation specificity factor subunit 1	sp|Q9EPU4|CPSF1_MOUSE Cleavage and polyadenylation specificity factor subunit 1 OS=Mus musculus OX=10090 GN=Cpsf1 PE=1 SV=1	160.82	1441	1441			1	0	1	1	0	2	1	1	0	1	0	1	1	0	2	1	1	0	1	0	1	1	0	2	1	1	0	By matching		By MS/MS	By matching		By matching	By matching	By matching		1.2	0	1.2	1.2	0	2.4	1.2	0.7	0	5118000	0	1390800	2900400	0	5538100	2487700	1658800	0	0	0	0	0	0	4262300	0	0	0	0	0	1	0	0	0	0	0	0
Cpsf2	O35218	O35218	Cleavage and polyadenylation specificity factor subunit 2	sp|O35218|CPSF2_MOUSE Cleavage and polyadenylation specificity factor subunit 2 OS=Mus musculus OX=10090 GN=Cpsf2 PE=1 SV=1	88.382	782	782	GO:0005847	mRNA cleavage and polyadenylation specificity factor complex	0	0	0	1	0	0	0	0	1	0	0	0	1	0	0	0	0	1	0	0	0	1	0	0	0	0	1				By matching					By matching	0	0	0	1.7	0	0	0	0	1.7	0	0	0	2383300	0	0	0	0	2688800	0	0	0	0	0	0	0	0	0	0	0	0	0	0	0	0	0	0
Cpsf3	Q9QXK7	Q9QXK7	Cleavage and polyadenylation specificity factor subunit 3	sp|Q9QXK7|CPSF3_MOUSE Cleavage and polyadenylation specificity factor subunit 3 OS=Mus musculus OX=10090 GN=Cpsf3 PE=1 SV=2	77.504	684	684	GO:0005847	mRNA cleavage and polyadenylation specificity factor complex	4	3	4	3	2	4	5	4	6	4	3	4	3	2	4	5	4	6	4	3	4	3	2	4	5	4	6	By MS/MS	By matching	By MS/MS	By MS/MS	By MS/MS	By MS/MS	By MS/MS	By MS/MS	By MS/MS	9.4	8.2	8.5	8.2	7	9.6	11.8	9.5	13.2	14859000	12213000	29147000	12485000	11736000	19947000	21404000	15727000	43117000	14256000	12478000	15202000	13606000	0	14280000	13294000	10951000	15783000	2	0	1	2	1	1	2	1	2
Cpsf3l	Q9CWS4	Q9CWS4	Integrator complex subunit 11	sp|Q9CWS4|INT11_MOUSE Integrator complex subunit 11 OS=Mus musculus OX=10090 GN=Ints11 PE=1 SV=1	67.843	600	600			1	1	1	1	1	1	1	1	1	1	1	1	1	1	1	1	1	1	1	1	1	1	1	1	1	1	1	By MS/MS	By MS/MS	By MS/MS	By matching	By matching	By MS/MS	By MS/MS	By MS/MS	By matching	1.7	1.7	1.7	1.7	1.7	1.7	1.7	1.7	1.7	5423300	2927700	3409800	5425100	2734200	4184700	4775100	1877900	3427200	0	0	0	0	0	0	0	0	0	1	1	1	0	0	1	1	1	0
Cpsf4	Q8BQZ5	Q8BQZ5	Cleavage and polyadenylation specificity factor subunit 4	sp|Q8BQZ5|CPSF4_MOUSE Cleavage and polyadenylation specificity factor subunit 4 OS=Mus musculus OX=10090 GN=Cpsf4 PE=2 SV=1	23.653	211	211			1	1	2	1	0	2	1	1	2	1	1	2	1	0	2	1	1	2	1	1	2	1	0	2	1	1	2	By matching	By matching	By MS/MS	By matching		By matching	By MS/MS	By matching	By matching	5.7	5.2	10.9	5.7	0	10.9	5.2	5.7	10.9	2711500	2068200	5975600	3029300	0	5455300	3441000	890540	6062100	0	0	0	0	0	0	0	0	0	0	0	0	0	0	0	0	0	0
Cpsf6	Q6NVF9	Q6NVF9	Cleavage and polyadenylation specificity factor subunit 6	sp|Q6NVF9|CPSF6_MOUSE Cleavage and polyadenylation specificity factor subunit 6 OS=Mus musculus OX=10090 GN=Cpsf6 PE=1 SV=1	59.152	551	551	GO:0005634	nucleus	3	4	5	2	4	3	2	3	2	3	4	5	2	4	3	2	3	2	3	4	5	2	4	3	2	3	2	By MS/MS	By matching	By MS/MS	By matching	By MS/MS	By matching	By matching	By MS/MS	By matching	8	10.9	12.9	5.1	10.9	7.4	5.4	7.4	5.4	39510000	20340000	41667000	12424000	18763000	28038000	26877000	18745000	27582000	58863000	21555000	49985000	0	38856000	45650000	30764000	36595000	32085000	0	0	2	0	1	0	0	1	0
Cpsf7	Q8BTV2	Q8BTV2	Cleavage and polyadenylation specificity factor subunit 7	sp|Q8BTV2|CPSF7_MOUSE Cleavage and polyadenylation specificity factor subunit 7 OS=Mus musculus OX=10090 GN=Cpsf7 PE=1 SV=2	52.01	471	471			1	2	0	0	1	1	0	1	1	1	2	0	0	1	1	0	1	1	1	2	0	0	1	1	0	1	1	By matching	By matching			By matching	By matching		By matching	By matching	2.3	4	0	0	2.3	2.3	0	2.3	2.3	63671000	15087000	0	0	9152100	26816000	0	13349000	20787000	0	14309000	0	0	0	0	0	0	0	0	0	0	0	0	0	0	0	0
Cpt1a	P97742	P97742	Carnitine O-palmitoyltransferase 1, liver isoform	sp|P97742|CPT1A_MOUSE Carnitine O-palmitoyltransferase 1, liver isoform OS=Mus musculus OX=10090 GN=Cpt1a PE=1 SV=4	88.25	773	773	GO:0005739, GO:0005743	mitochondrion, mitochondrial inner membrane	20	22	21	23	24	22	20	22	21	20	22	21	23	24	22	20	22	21	19	20	20	21	22	20	19	20	19	By MS/MS	By MS/MS	By MS/MS	By MS/MS	By MS/MS	By MS/MS	By MS/MS	By MS/MS	By MS/MS	42.4	45.7	44.2	48.4	50.3	45.7	43.2	45.7	43.7	990850000	697790000	746990000	897800000	683020000	693480000	652610000	659070000	688060000	483730000	649900000	535580000	515950000	609760000	534330000	479170000	613010000	527740000	19	19	18	20	20	20	16	18	14
Cpt2	P52825	P52825	Carnitine O-palmitoyltransferase 2, mitochondrial	sp|P52825|CPT2_MOUSE Carnitine O-palmitoyltransferase 2, mitochondrial OS=Mus musculus OX=10090 GN=Cpt2 PE=1 SV=2	73.98	658	658	GO:0005739	mitochondrion	20	22	20	21	21	20	18	22	20	20	22	20	21	21	20	18	22	20	20	22	20	21	21	20	18	22	20	By MS/MS	By MS/MS	By MS/MS	By MS/MS	By MS/MS	By MS/MS	By MS/MS	By MS/MS	By MS/MS	43.3	46	41.5	43.2	44.5	44.8	38	47.3	44.4	524980000	371840000	353530000	395380000	328200000	353940000	349780000	342730000	357930000	287770000	306440000	252170000	280780000	302560000	257840000	282060000	316010000	266520000	15	15	14	14	14	11	15	19	15
Cr1l	Q64735	Q64735	Complement component receptor 1-like protein	sp|Q64735|CR1L_MOUSE Complement component receptor 1-like protein OS=Mus musculus OX=10090 GN=Cr1l PE=1 SV=1	53.762	483	483	GO:0009897, GO:0009986, GO:0016323	external side of plasma membrane, cell surface, basolateral plasma membrane	3	6	3	4	4	4	2	5	3	3	6	3	4	4	4	2	5	3	3	6	3	4	4	4	2	5	3	By MS/MS	By MS/MS	By MS/MS	By MS/MS	By MS/MS	By MS/MS	By MS/MS	By MS/MS	By MS/MS	8.1	19.7	11.6	9.7	15.3	15.3	5.8	17.2	8.1	48073000	43018000	14569000	32935000	29684000	19140000	23379000	28998000	14050000	49491000	55819000	18414000	36796000	39261000	22994000	20473000	45074000	17193000	2	3	1	2	2	1	1	3	1
Cr2	P19070	P19070	Complement receptor type 2	sp|P19070|CR2_MOUSE Complement receptor type 2 OS=Mus musculus OX=10090 GN=Cr2 PE=1 SV=1	112.99	1025	1025	GO:0009897	external side of plasma membrane	10	13	9	9	14	8	11	13	9	10	13	9	9	14	8	11	13	9	10	13	9	9	14	8	11	13	9	By MS/MS	By MS/MS	By MS/MS	By MS/MS	By MS/MS	By MS/MS	By MS/MS	By MS/MS	By MS/MS	14.5	18.5	12.9	12.6	20.6	12	15.7	18.6	13.8	254340000	177190000	60760000	164430000	146260000	76567000	158720000	147600000	90832000	167210000	201480000	100800000	184940000	185490000	96288000	171490000	196870000	101040000	7	8	3	6	9	2	5	5	3
Crat	P47934	P47934	Carnitine O-acetyltransferase	sp|P47934|CACP_MOUSE Carnitine O-acetyltransferase OS=Mus musculus OX=10090 GN=Crat PE=1 SV=3	70.839	626	626	GO:0005739	mitochondrion	4	7	4	5	6	5	4	6	4	4	7	4	5	6	5	4	6	4	4	7	4	5	6	5	4	6	4	By MS/MS	By MS/MS	By MS/MS	By MS/MS	By MS/MS	By MS/MS	By MS/MS	By MS/MS	By MS/MS	7	12.9	7.3	8.5	11.2	9.1	7.7	11.2	7.7	37795000	34134000	22541000	22557000	37305000	26514000	24422000	30913000	23835000	18188000	22646000	21632000	19658000	27864000	20371000	19021000	23218000	20161000	3	1	3	3	3	1	2	2	2
Crebrf	Q8CDG5	Q8CDG5	CREB3 regulatory factor	sp|Q8CDG5|CRERF_MOUSE CREB3 regulatory factor OS=Mus musculus OX=10090 GN=Crebrf PE=2 SV=1	72.597	640	640	GO:0016604	nuclear body	0	0	1	0	0	0	0	0	0	0	0	1	0	0	0	0	0	0	0	0	1	0	0	0	0	0	0			By matching							0	0	1.4	0	0	0	0	0	0	0	0	22879000	0	0	0	0	0	0	0	0	0	0	0	0	0	0	0	0	0	0	0	0	0	0	0	0
Creg1	O88668	O88668	Protein CREG1	sp|O88668|CREG1_MOUSE Protein CREG1 OS=Mus musculus OX=10090 GN=Creg1 PE=1 SV=1	24.452	220	220	GO:0005667	transcription factor complex	1	1	1	1	1	1	1	1	1	1	1	1	1	1	1	1	1	1	1	1	1	1	1	1	1	1	1	By MS/MS	By MS/MS	By MS/MS	By MS/MS	By MS/MS	By MS/MS	By MS/MS	By MS/MS	By MS/MS	5	5	5	5	5	5	5	5	5	15188000	7214300	9952300	14017000	7570000	9196500	13348000	8204600	9569800	0	0	0	0	0	0	0	0	0	1	1	1	1	1	1	1	1	1
Creld2	Q9CYA0	Q9CYA0	Cysteine-rich with EGF-like domain protein 2	sp|Q9CYA0|CREL2_MOUSE Cysteine-rich with EGF-like domain protein 2 OS=Mus musculus OX=10090 GN=Creld2 PE=1 SV=1	38.219	350	350	GO:0005615, GO:0005794, GO:0005783	extracellular space, Golgi apparatus, endoplasmic reticulum	6	5	5	6	4	5	6	4	4	6	5	5	6	4	5	6	4	4	6	5	5	6	4	5	6	4	4	By MS/MS	By MS/MS	By MS/MS	By MS/MS	By MS/MS	By MS/MS	By MS/MS	By MS/MS	By MS/MS	18.9	19.4	21.1	18.9	15.1	19.4	18.9	15.1	15.1	143940000	52550000	43580000	86856000	43725000	45655000	68171000	47052000	38111000	66660000	51054000	36370000	51528000	49729000	42662000	47513000	58235000	33026000	6	2	3	3	3	3	5	2	1
Crip1	P63254	P63254	Cysteine-rich protein 1	sp|P63254|CRIP1_MOUSE Cysteine-rich protein 1 OS=Mus musculus OX=10090 GN=Crip1 PE=1 SV=2	8.5497	77	77			3	2	3	3	2	2	3	2	2	3	2	3	3	2	2	3	2	2	3	2	3	3	2	2	3	2	2	By MS/MS	By matching	By matching	By matching	By matching	By matching	By MS/MS	By MS/MS	By MS/MS	59.7	23.4	59.7	59.7	23.4	23.4	59.7	23.4	23.4	123810000	19548000	41644000	68303000	22421000	35430000	41633000	17668000	22608000	41820000	21867000	21052000	27869000	21350000	23908000	33335000	19302000	24619000	2	0	0	0	0	0	2	1	1
Crlf2	Q8CII9	Q8CII9	Cytokine receptor-like factor 2	sp|Q8CII9|CRLF2_MOUSE Cytokine receptor-like factor 2 OS=Mus musculus OX=10090 GN=Crlf2 PE=1 SV=2	37.762	359	359	GO:0009897	external side of plasma membrane	1	0	0	0	1	0	0	1	0	1	0	0	0	1	0	0	1	0	1	0	0	0	1	0	0	1	0	By matching				By matching			By matching		2.5	0	0	0	3.1	0	0	3.1	0	1903800	0	0	0	3357400	0	0	4771000	0	0	0	0	0	0	0	0	0	0	0	0	0	0	0	0	0	0	0
Crlf3	Q9Z2L7	Q9Z2L7	Cytokine receptor-like factor 3	sp|Q9Z2L7|CRLF3_MOUSE Cytokine receptor-like factor 3 OS=Mus musculus OX=10090 GN=Crlf3 PE=1 SV=1	49.558	442	442			5	1	2	4	1	2	4	2	3	5	1	2	4	1	2	4	2	3	5	1	2	4	1	2	4	2	3	By MS/MS	By matching	By MS/MS	By MS/MS	By matching	By MS/MS	By matching	By MS/MS	By MS/MS	17.2	5.4	10.4	15.2	5.4	10.4	14.9	10.4	12.4	35890000	2782600	11736000	20875000	2827100	13610000	26349000	5594200	10348000	12491000	0	8694600	6063600	0	9541900	13991000	6430500	8662000	2	0	1	1	0	1	0	1	2
Crnkl1	P63154	P63154	Crooked neck-like protein 1	sp|P63154|CRNL1_MOUSE Crooked neck-like protein 1 OS=Mus musculus OX=10090 GN=Crnkl1 PE=1 SV=1	83.415	690	690			3	3	3	2	3	4	4	4	4	3	3	3	2	3	4	4	4	4	3	3	3	2	3	4	4	4	4	By MS/MS	By MS/MS	By MS/MS	By MS/MS	By MS/MS	By MS/MS	By MS/MS	By MS/MS	By MS/MS	5.2	5.2	4.9	3.6	4.9	6.5	6.5	6.5	6.5	48995000	14496000	24017000	21572000	12592000	36248000	34774000	16796000	35475000	23397000	11817000	22417000	21576000	13782000	23006000	22081000	15567000	24607000	2	1	2	2	1	2	2	2	2
Crocc	Q8CJ40	Q8CJ40	Rootletin	sp|Q8CJ40|CROCC_MOUSE Rootletin OS=Mus musculus OX=10090 GN=Crocc PE=1 SV=2	226.94	2009	2009	GO:0005814, GO:0001917, GO:0035253	centriole, photoreceptor inner segment, ciliary rootlet	4	2	2	3	3	3	1	3	2	4	2	2	3	3	3	1	3	2	4	2	2	3	3	3	1	3	2	By MS/MS	By matching	By matching	By MS/MS	By matching	By matching	By MS/MS	By matching	By matching	2.7	1	1.1	1.9	2	1.8	0.4	1.9	1.1	31912000	2480200	12154000	14270000	3972200	11153000	2816400	4425100	3633600	74322000	8243300	0	9872100	8545700	25742000	0	21740000	8246200	2	0	0	1	0	0	0	0	0
Cs	Q9CZU6	Q9CZU6	Citrate synthase, mitochondrial	sp|Q9CZU6|CISY_MOUSE Citrate synthase, mitochondrial OS=Mus musculus OX=10090 GN=Cs PE=1 SV=1	51.736	464	464	GO:0005739, GO:0005759	mitochondrion, mitochondrial matrix	20	20	20	20	19	20	19	20	20	20	20	20	20	19	20	19	20	20	20	20	20	20	19	20	19	20	20	By MS/MS	By MS/MS	By MS/MS	By MS/MS	By MS/MS	By MS/MS	By MS/MS	By MS/MS	By MS/MS	54.3	54.3	54.3	54.3	53.9	54.3	51.9	54.3	54.3	9087900000	5240000000	4892200000	5746200000	4911500000	5592800000	5471400000	4939200000	5345600000	3757600000	4525500000	3776800000	3807500000	4569600000	3803700000	3764400000	4463700000	3687200000	32	41	33	32	39	36	41	37	39
Csde1	Q91W50	Q91W50	Cold shock domain-containing protein E1	sp|Q91W50|CSDE1_MOUSE Cold shock domain-containing protein E1 OS=Mus musculus OX=10090 GN=Csde1 PE=1 SV=1	88.79	798	798	GO:0005743	mitochondrial inner membrane	2	2	1	2	1	2	1	1	0	2	2	1	2	1	2	1	1	0	2	2	1	2	1	2	1	1	0	By MS/MS	By MS/MS	By matching	By matching	By MS/MS	By matching	By MS/MS	By matching		2.6	3.8	2.3	2.6	1.5	3.8	1.1	1.5	0	12864000	3926500	5746400	10629000	639270	6080500	10964000	828800	0	0	3484200	0	0	0	0	0	0	0	1	1	0	0	1	0	1	0	0
Cse1l	Q9ERK4	Q9ERK4	Exportin-2	sp|Q9ERK4|XPO2_MOUSE Exportin-2 OS=Mus musculus OX=10090 GN=Cse1l PE=1 SV=1	110.45	971	971			4	0	3	2	0	2	3	1	5	4	0	3	2	0	2	3	1	5	4	0	3	2	0	2	3	1	5	By MS/MS		By MS/MS	By matching		By MS/MS	By MS/MS	By MS/MS	By MS/MS	4.5	0	3.5	1.8	0	1.5	4.9	0.8	6	20455000	0	7827500	7198300	0	6128600	13560000	526290000	15739000	0	0	11957000	0	0	9999100	11411000	0	10550000	0	0	1	0	0	1	1	1	1
Csk	P41241;P41242	P41241	Tyrosine-protein kinase CSK	sp|P41241|CSK_MOUSE Tyrosine-protein kinase CSK OS=Mus musculus OX=10090 GN=Csk PE=1 SV=2	50.716	450	450;505	GO:0005911	cell-cell junction	14	10	10	13	8	8	8	10	11	14	10	10	13	8	8	8	10	11	14	10	10	13	8	8	8	10	11	By MS/MS	By MS/MS	By MS/MS	By MS/MS	By MS/MS	By MS/MS	By MS/MS	By MS/MS	By MS/MS	42	30.2	29.8	39.6	24.4	25.1	25.8	30.2	32.7	133590000	45189000	57084000	92466000	30095000	40074000	54724000	36595000	53544000	58062000	38887000	46940000	58213000	38694000	43155000	53650000	42123000	40528000	8	1	4	5	2	3	2	3	3
Csnk1a1	Q8BK63	Q8BK63	Casein kinase I isoform alpha	sp|Q8BK63|KC1A_MOUSE Casein kinase I isoform alpha OS=Mus musculus OX=10090 GN=Csnk1a1 PE=1 SV=2	38.914	337	337	GO:0036064, GO:1990904	ciliary basal body, ribonucleoprotein complex	3	3	3	2	3	3	1	1	3	3	3	3	2	3	3	1	1	3	3	3	3	2	3	3	1	1	3	By MS/MS	By MS/MS	By MS/MS	By MS/MS	By MS/MS	By MS/MS	By MS/MS	By MS/MS	By MS/MS	11.6	11.6	11.6	6.8	10.4	11.6	3	3	11.6	11041000	8128800	9717600	6437600	11307000	9394300	4834900	4254800	9538000	7505900	8291100	8445600	7088400	8374700	8569500	0	0	9036700	1	1	1	1	1	1	1	1	1
Csnk1g3	Q8C4X2	Q8C4X2	Casein kinase I isoform gamma-3	sp|Q8C4X2|KC1G3_MOUSE Casein kinase I isoform gamma-3 OS=Mus musculus OX=10090 GN=Csnk1g3 PE=1 SV=2	48.937	424	424			3	3	1	2	3	2	1	2	1	3	3	1	2	3	2	1	2	1	1	1	0	1	1	0	1	0	0	By MS/MS	By MS/MS	By matching	By matching	By matching	By matching	By matching	By MS/MS	By matching	7.3	7.8	2.1	5.4	7.8	4.5	3.3	4.5	2.4	11205000	10006000	2678000	7414300	10072000	4434700	2772800	4653800	2345700	8973800	13249000	0	10951000	11459000	7508000	0	9950400	0	0	1	0	0	0	0	0	0	0
Csnk2a1	Q60737	Q60737	Casein kinase II subunit alpha	sp|Q60737|CSK21_MOUSE Casein kinase II subunit alpha OS=Mus musculus OX=10090 GN=Csnk2a1 PE=1 SV=2	45.133	391	391			11	8	11	9	9	8	9	8	10	11	8	11	9	9	8	9	8	10	11	8	11	9	9	8	9	8	10	By MS/MS	By MS/MS	By MS/MS	By MS/MS	By MS/MS	By MS/MS	By MS/MS	By MS/MS	By MS/MS	40.9	31.2	41.7	34.5	36.1	32.7	33.5	29.4	36.8	211760000	41773000	97147000	81191000	44121000	86511000	89426000	35580000	74097000	63698000	38933000	57906000	77871000	37561000	51493000	60717000	36660000	57673000	4	1	3	4	1	3	2	1	2
Csnk2a2	O54833	O54833	Casein kinase II subunit alpha	sp|O54833|CSK22_MOUSE Casein kinase II subunit alpha OS=Mus musculus OX=10090 GN=Csnk2a2 PE=1 SV=1	41.215	350	350			1	2	0	1	2	1	1	2	0	1	2	0	1	2	1	1	2	0	1	2	0	1	2	1	1	2	0	By MS/MS	By MS/MS		By matching	By MS/MS	By MS/MS	By matching	By MS/MS		2.3	8	0	2.3	7.7	5.4	5.4	7.7	0	6991400	7385700	0	6132100	4033000	6517400	7927200	4675200	0	0	0	0	0	0	0	0	5826800	0	1	0	0	0	1	0	0	1	0
Csnk2b	P67871	P67871	Casein kinase II subunit beta	sp|P67871|CSK2B_MOUSE Casein kinase II subunit beta OS=Mus musculus OX=10090 GN=Csnk2b PE=1 SV=1	24.942	215	215			6	5	5	6	6	4	6	5	6	6	5	5	6	6	4	6	5	6	6	5	5	6	6	4	6	5	6	By MS/MS	By MS/MS	By MS/MS	By MS/MS	By MS/MS	By MS/MS	By MS/MS	By MS/MS	By MS/MS	37.2	29.8	29.8	37.2	37.2	26	37.2	33.5	37.2	88163000	31831000	41123000	62986000	31218000	41573000	70208000	32132000	57732000	43924000	27033000	29869000	44717000	26983000	31707000	49425000	28718000	45106000	4	2	1	4	1	1	5	1	3
Csrp1	P97315	P97315	Cysteine and glycine-rich protein 1	sp|P97315|CSRP1_MOUSE Cysteine and glycine-rich protein 1 OS=Mus musculus OX=10090 GN=Csrp1 PE=1 SV=3	20.583	193	193			2	1	2	2	2	1	2	2	2	2	1	2	2	2	1	2	2	2	2	1	2	2	2	1	2	2	2	By MS/MS	By matching	By matching	By MS/MS	By matching	By MS/MS	By MS/MS	By matching	By matching	20.2	11.4	19.2	20.2	20.2	11.4	20.2	20.2	20.2	43944000	7309000	18005000	33195000	15744000	10558000	32757000	21640000	36416000	34127000	0	17775000	33334000	0	0	33866000	0	0	1	0	0	1	0	1	1	0	0
Cst3	P21460	P21460	Cystatin-C	sp|P21460|CYTC_MOUSE Cystatin-C OS=Mus musculus OX=10090 GN=Cst3 PE=1 SV=2	15.531	140	140	GO:0005615, GO:0062023	extracellular space, collagen-containing extracellular matrix	4	4	4	4	4	4	3	3	4	4	4	4	4	4	4	3	3	4	4	4	4	4	4	4	3	3	4	By MS/MS	By MS/MS	By MS/MS	By MS/MS	By MS/MS	By MS/MS	By MS/MS	By MS/MS	By MS/MS	32.9	32.9	32.9	32.9	32.9	32.9	32.9	32.9	32.9	117710000	65207000	61773000	68615000	58554000	79407000	41125000	52202000	71563000	50364000	67339000	48215000	49526000	61630000	66333000	44449000	61892000	53456000	1	1	2	2	1	2	3	1	3
Cstf2	Q8BIQ5;Q8C7E9	Q8BIQ5	Cleavage stimulation factor subunit 2	sp|Q8BIQ5|CSTF2_MOUSE Cleavage stimulation factor subunit 2 OS=Mus musculus OX=10090 GN=Cstf2 PE=1 SV=2	61.341	580	580;632			5	2	3	4	3	3	2	3	3	5	2	3	4	3	3	2	3	3	5	2	3	4	3	3	2	3	3	By MS/MS	By MS/MS	By MS/MS	By MS/MS	By MS/MS	By MS/MS	By MS/MS	By matching	By MS/MS	12.1	6.7	5	10.2	8.3	8.6	6.7	8.6	8.3	25581000	11325000	11360000	20947000	13293000	18833000	13303000	8597600	19199000	17611000	11641000	21011000	17468000	12818000	13264000	12633000	11848000	13009000	4	1	0	0	1	0	1	0	2
Cstf3	Q99LI7	Q99LI7	Cleavage stimulation factor subunit 3	sp|Q99LI7|CSTF3_MOUSE Cleavage stimulation factor subunit 3 OS=Mus musculus OX=10090 GN=Cstf3 PE=1 SV=1	82.876	717	717			0	1	1	0	1	1	0	1	1	0	1	1	0	1	1	0	1	1	0	1	1	0	1	1	0	1	1		By matching	By matching		By matching	By matching		By matching	By MS/MS	0	2.2	2.2	0	2.2	2.2	0	2.2	2.2	0	1450600	2772400	0	1281500	2790800	0	1122900	3065000	0	0	0	0	0	0	0	0	0	0	0	0	0	0	0	0	0	1
Ctbp1	O88712;P56546	O88712	C-terminal-binding protein 1	sp|O88712|CTBP1_MOUSE C-terminal-binding protein 1 OS=Mus musculus OX=10090 GN=Ctbp1 PE=1 SV=2	47.744	441	441;445	GO:0005634, GO:0098978, GO:0098982, GO:0017053, GO:0098831	nucleus, glutamatergic synapse, GABA-ergic synapse, transcriptional repressor complex, presynaptic active zone cytoplasmic component	5	3	3	5	3	4	4	2	4	5	3	3	5	3	4	4	2	4	5	3	3	5	3	4	4	2	4	By MS/MS	By MS/MS	By MS/MS	By MS/MS	By MS/MS	By MS/MS	By MS/MS	By matching	By matching	22.4	13.8	15.9	22.4	10.7	17.9	18.4	6.1	17.9	28344000	6150700	11532000	25385000	9514500	15781000	23496000	4798200	13383000	11810000	8357100	12206000	11417000	10469000	17947000	11799000	10231000	9999400	1	1	1	1	0	2	1	0	0
Ctbs	Q8R242	Q8R242	Di-N-acetylchitobiase	sp|Q8R242|DIAC_MOUSE Di-N-acetylchitobiase OS=Mus musculus OX=10090 GN=Ctbs PE=1 SV=2	41.295	366	366			0	1	2	1	1	1	2	1	0	0	1	2	1	1	1	2	1	0	0	1	2	1	1	1	2	1	0		By MS/MS	By MS/MS	By matching	By matching	By matching	By MS/MS	By MS/MS		0	4.1	8.2	4.1	4.1	4.1	8.2	4.1	0	0	4606400	12115000	4168500	3863700	2584100	15413000	0	0	0	0	0	0	0	0	0	0	0	0	0	0	0	0	0	0	1	0
Ctcf	Q61164	Q61164	Transcriptional repressor CTCF	sp|Q61164|CTCF_MOUSE Transcriptional repressor CTCF OS=Mus musculus OX=10090 GN=Ctcf PE=1 SV=2	83.745	736	736	GO:0005634	nucleus	11	10	13	10	10	11	8	10	12	11	10	13	10	10	11	8	10	12	11	10	13	10	10	11	8	10	12	By MS/MS	By MS/MS	By MS/MS	By MS/MS	By MS/MS	By MS/MS	By MS/MS	By MS/MS	By MS/MS	25.1	22.3	29.1	20.4	23	25.4	17.7	24.3	27.6	203400000	101340000	208760000	127360000	88812000	147790000	99222000	105640000	169370000	96976000	100850000	117880000	93619000	99197000	121620000	86328000	100250000	135780000	5	6	7	4	3	6	6	3	5
Ctdsp1	P58466;Q8BX07	P58466	Carboxy-terminal domain RNA polymerase II polypeptide A small phosphatase 1	sp|P58466|CTDS1_MOUSE Carboxy-terminal domain RNA polymerase II polypeptide A small phosphatase 1 OS=Mus musculus OX=10090 GN=Ctdsp1 PE=1 SV=1	29.266	261	261;270			0	0	0	0	1	0	0	1	0	0	0	0	0	1	0	0	1	0	0	0	0	0	1	0	0	1	0					By matching			By matching		0	0	0	0	3.4	0	0	3.4	0	0	0	0	0	1859100	0	0	2360900	0	0	0	0	0	0	0	0	0	0	0	0	0	0	0	0	0	0	0
Ctps2	P70303;P70698	P70303	CTP synthase 2	sp|P70303|PYRG2_MOUSE CTP synthase 2 OS=Mus musculus OX=10090 GN=Ctps2 PE=1 SV=1	65.514	586	586;591	GO:0005739	mitochondrion	6	5	7	4	4	3	3	5	7	6	5	7	4	4	3	3	5	7	6	5	7	4	4	3	3	5	7	By MS/MS	By MS/MS	By MS/MS	By MS/MS	By MS/MS	By matching	By MS/MS	By MS/MS	By MS/MS	20.5	16.4	24.9	14.5	13	9	9.4	18.4	22.5	53254000	16873000	33318000	24232000	14580000	11634000	15990000	18673000	39912000	18463000	15135000	17959000	19835000	18740000	15456000	20839000	17794000	21521000	0	1	1	1	1	0	1	2	2
Ctsa	P16675	P16675	Lysosomal protective protein;Lysosomal protective protein 32 kDa chain;Lysosomal protective protein 20 kDa chain	sp|P16675|PPGB_MOUSE Lysosomal protective protein OS=Mus musculus OX=10090 GN=Ctsa PE=1 SV=1	53.844	474	474	GO:0005739	mitochondrion	10	12	11	11	11	11	9	11	11	10	12	11	11	11	11	9	11	11	10	12	11	11	11	11	9	11	11	By MS/MS	By MS/MS	By MS/MS	By MS/MS	By MS/MS	By MS/MS	By MS/MS	By MS/MS	By MS/MS	26.8	32.9	26.8	28.3	32.7	27	24.5	32.9	27	532440000	305410000	445090000	394190000	340120000	430160000	365150000	274340000	371630000	150970000	338260000	212120000	222880000	491240000	359780000	139360000	240270000	285330000	8	9	8	9	10	9	7	9	7
Ctsb	P10605	P10605	Cathepsin B;Cathepsin B light chain;Cathepsin B heavy chain	sp|P10605|CATB_MOUSE Cathepsin B OS=Mus musculus OX=10090 GN=Ctsb PE=1 SV=2	37.279	339	339	GO:0005615, GO:0009897, GO:0005739, GO:0005764, GO:0062023	extracellular space, external side of plasma membrane, mitochondrion, lysosome, collagen-containing extracellular matrix	10	8	8	9	10	8	9	10	8	10	8	8	9	10	8	9	10	8	10	8	8	9	10	8	9	10	8	By MS/MS	By MS/MS	By MS/MS	By MS/MS	By MS/MS	By MS/MS	By MS/MS	By MS/MS	By MS/MS	39.2	34.5	28.6	34.5	39.2	28.6	34.5	39.2	28.6	472900000	213040000	278280000	357310000	212250000	254160000	225000000	193780000	222210000	243240000	164270000	172110000	267710000	206120000	196790000	187510000	187460000	162970000	8	5	5	10	8	8	9	7	5
Ctsc	P97821	P97821	Dipeptidyl peptidase 1;Dipeptidyl peptidase 1 exclusion domain chain;Dipeptidyl peptidase 1 heavy chain;Dipeptidyl peptidase 1 light chain	sp|P97821|CATC_MOUSE Dipeptidyl peptidase 1 OS=Mus musculus OX=10090 GN=Ctsc PE=1 SV=1	52.376	462	462	GO:0005737, GO:0062023	cytoplasm, collagen-containing extracellular matrix	11	11	11	11	11	11	10	9	11	11	11	11	11	11	11	10	9	11	11	11	11	11	11	11	10	9	11	By MS/MS	By MS/MS	By MS/MS	By MS/MS	By MS/MS	By MS/MS	By MS/MS	By MS/MS	By MS/MS	38.7	38.7	38.7	38.7	38.7	38.7	36.1	29.7	38.7	642550000	446720000	500440000	472430000	422570000	512420000	280330000	409260000	492290000	317330000	479170000	384330000	339740000	439980000	390770000	299600000	374540000	379450000	10	12	11	9	10	12	9	8	11
Ctsd	P18242	P18242	Cathepsin D	sp|P18242|CATD_MOUSE Cathepsin D OS=Mus musculus OX=10090 GN=Ctsd PE=1 SV=1	44.953	410	410	GO:0005615, GO:0005739, GO:0005764, GO:0062023	extracellular space, mitochondrion, lysosome, collagen-containing extracellular matrix	11	10	9	10	9	8	9	9	9	11	10	9	10	9	8	9	9	9	11	10	9	10	9	8	9	9	9	By MS/MS	By MS/MS	By MS/MS	By MS/MS	By MS/MS	By MS/MS	By MS/MS	By MS/MS	By MS/MS	36.6	31.7	31.7	34.6	29.3	30.7	32.2	31.7	31.7	306940000	168950000	174600000	271920000	151860000	153330000	273090000	149850000	154110000	169680000	152020000	128750000	185360000	148840000	120370000	180090000	158920000	115660000	11	7	6	10	9	5	8	8	6
Ctse	P70269	P70269	Cathepsin E	sp|P70269|CATE_MOUSE Cathepsin E OS=Mus musculus OX=10090 GN=Ctse PE=1 SV=2	42.937	397	397	GO:0005768	endosome	0	1	1	0	1	0	0	1	0	0	1	1	0	1	0	0	1	0	0	1	1	0	1	0	0	1	0		By matching	By matching		By matching			By matching		0	2	2	0	2	0	0	2	0	0	1818500	2443400	0	2340200	0	0	1899100	0	0	0	0	0	0	0	0	0	0	0	0	0	0	0	0	0	0	0
Ctsg	P28293	P28293	Cathepsin G	sp|P28293|CATG_MOUSE Cathepsin G OS=Mus musculus OX=10090 GN=Ctsg PE=1 SV=2	29.095	261	261			5	5	5	5	5	4	5	6	5	5	5	5	5	5	4	5	6	5	5	5	5	5	5	4	5	6	5	By MS/MS	By MS/MS	By MS/MS	By MS/MS	By MS/MS	By MS/MS	By MS/MS	By MS/MS	By MS/MS	22.6	22.6	22.6	22.6	22.6	19.2	22.6	26.4	23	87843000	32969000	34579000	60286000	34686000	36118000	46213000	35791000	32873000	43402000	33594000	25548000	38379000	33186000	24028000	38721000	34744000	28653000	3	1	1	3	1	0	4	2	2
Ctsh	P49935	P49935	Pro-cathepsin H;Cathepsin H mini chain;Cathepsin H;Cathepsin H heavy chain;Cathepsin H light chain	sp|P49935|CATH_MOUSE Pro-cathepsin H OS=Mus musculus OX=10090 GN=Ctsh PE=1 SV=2	37.17	333	333			6	5	5	6	5	5	5	5	5	6	5	5	6	5	5	5	5	5	6	5	5	6	5	5	5	5	5	By MS/MS	By MS/MS	By MS/MS	By MS/MS	By MS/MS	By MS/MS	By MS/MS	By MS/MS	By MS/MS	33	27.9	27.9	33	27.9	27.9	27.9	27.9	27.9	539550000	443190000	521440000	474700000	417670000	521420000	460820000	387500000	483540000	268370000	419370000	374170000	334080000	407960000	389900000	265010000	317980000	398930000	5	7	5	5	5	6	5	5	6
Ctss	O70370	O70370	Cathepsin S	sp|O70370|CATS_MOUSE Cathepsin S OS=Mus musculus OX=10090 GN=Ctss PE=1 SV=2	38.474	340	340	GO:0016020, GO:0005764	membrane, lysosome	6	9	9	7	9	9	8	9	9	6	9	9	7	9	9	8	9	9	6	9	9	7	9	9	8	9	9	By MS/MS	By MS/MS	By MS/MS	By MS/MS	By MS/MS	By MS/MS	By MS/MS	By MS/MS	By MS/MS	27.4	42.9	42.9	35.6	42.9	42.9	40.9	42.9	42.9	374970000	455170000	555830000	407230000	458040000	543490000	408040000	439550000	523970000	289300000	396340000	313560000	331440000	358360000	390880000	337440000	465800000	353320000	4	6	3	6	5	6	6	7	6
Ctsz	Q9WUU7	Q9WUU7	Cathepsin Z	sp|Q9WUU7|CATZ_MOUSE Cathepsin Z OS=Mus musculus OX=10090 GN=Ctsz PE=1 SV=1	33.996	306	306	GO:0062023	collagen-containing extracellular matrix	10	10	10	10	10	10	9	10	10	10	10	10	10	10	10	9	10	10	10	10	10	10	10	10	9	10	10	By MS/MS	By MS/MS	By MS/MS	By MS/MS	By MS/MS	By MS/MS	By MS/MS	By MS/MS	By MS/MS	47.4	47.4	47.4	47.4	47.4	47.4	43.5	47.4	47.4	2345100000	1078800000	1131700000	1167700000	1095900000	1065000000	1464700000	920360000	1576100000	1129400000	1095200000	970130000	844280000	1150800000	957440000	968010000	1060900000	1073600000	15	14	13	12	14	18	13	15	14
Cul3	Q9JLV5	Q9JLV5	Cullin-3	sp|Q9JLV5|CUL3_MOUSE Cullin-3 OS=Mus musculus OX=10090 GN=Cul3 PE=1 SV=1	88.947	768	768	GO:0005634, GO:0005737, GO:0005794	nucleus, cytoplasm, Golgi apparatus	1	1	1	1	1	0	1	1	2	1	1	1	1	1	0	1	1	2	1	1	1	1	1	0	1	1	2	By MS/MS	By matching	By MS/MS	By MS/MS	By matching		By MS/MS	By matching	By MS/MS	1.7	1.7	1.7	1.7	1.7	0	1.7	1.7	3	12544000	1647900	8183900	6901300	1930600	0	4411200	2547500	497420	0	0	0	0	0	0	0	0	0	1	0	1	1	0	0	0	0	1
Cul4b;Cul4a	A2A432;Q3TCH7	A2A432;Q3TCH7	Cullin-4B;Cullin-4A	sp|A2A432|CUL4B_MOUSE Cullin-4B OS=Mus musculus OX=10090 GN=Cul4b PE=1 SV=1;sp|Q3TCH7|CUL4A_MOUSE Cullin-4A OS=Mus musculus OX=10090 GN=Cul4a PE=1 SV=1	110.7	970	970;759			2	1	1	2	0	1	1	1	2	2	1	1	2	0	1	1	1	2	2	1	1	2	0	1	1	1	2	By matching	By matching	By matching	By MS/MS		By MS/MS	By matching	By matching	By MS/MS	2.5	1.1	1.1	2.5	0	1.1	1.1	1.1	2.5	4095600	441350	629300	3132800	0	998250	1124900	434820	2980300	0	0	0	0	0	0	0	0	2358200	0	0	0	1	0	1	0	0	1
Cux1	P70403	P70403	Protein CASP	sp|P70403|CASP_MOUSE Protein CASP OS=Mus musculus OX=10090 GN=Cux1 PE=1 SV=2	77.268	678	678	GO:0005634, GO:0005737, GO:0043005	nucleus, cytoplasm, neuron projection	4	4	4	1	4	3	1	3	4	4	4	4	1	4	3	1	3	4	2	1	1	0	1	1	0	1	1	By matching	By MS/MS	By MS/MS	By matching	By matching	By matching	By matching	By matching	By MS/MS	10.6	8.3	8.3	1.5	9.4	5.6	1.6	5.6	6.9	50285000	76623000	77245000	13532000	86189000	73246000	64273000	82856000	71906000	29762000	0	0	0	0	0	0	0	68049000	0	0	1	0	0	0	0	0	0
Cwc22	Q8C5N3	Q8C5N3	Pre-mRNA-splicing factor CWC22 homolog	sp|Q8C5N3|CWC22_MOUSE Pre-mRNA-splicing factor CWC22 homolog OS=Mus musculus OX=10090 GN=Cwc22 PE=1 SV=1	104.77	908	908			1	0	1	0	0	1	0	1	0	1	0	1	0	0	1	0	1	0	1	0	1	0	0	1	0	1	0	By MS/MS		By MS/MS			By MS/MS		By matching		1.2	0	0.9	0	0	1.2	0	1.2	0	16369000	0	0	0	0	7773700	0	4307600	0	0	0	0	0	0	0	0	0	0	1	0	1	0	0	1	0	0	0
Cxcr5	Q04683	Q04683	C-X-C chemokine receptor type 5	sp|Q04683|CXCR5_MOUSE C-X-C chemokine receptor type 5 OS=Mus musculus OX=10090 GN=Cxcr5 PE=1 SV=2	42.114	374	374	GO:0009897	external side of plasma membrane	1	0	0	1	1	0	0	0	0	1	0	0	1	1	0	0	0	0	1	0	0	1	1	0	0	0	0	By matching			By MS/MS	By matching					3.2	0	0	3.2	6.4	0	0	0	0	3681700	0	0	2766300	6154600	0	0	0	0	0	0	0	0	0	0	0	0	0	0	0	0	0	0	0	0	0	0
Cyb561a3	Q6P1H1	Q6P1H1	Cytochrome b ascorbate-dependent protein 3	sp|Q6P1H1|CYAC3_MOUSE Cytochrome b ascorbate-dependent protein 3 OS=Mus musculus OX=10090 GN=Cyb561a3 PE=1 SV=1	27.086	242	242	GO:0005764, GO:0005765, GO:0031902	lysosome, lysosomal membrane, late endosome membrane	1	1	1	1	1	2	0	1	2	1	1	1	1	1	2	0	1	2	1	1	1	1	1	2	0	1	2	By matching	By matching	By MS/MS	By matching	By matching	By MS/MS		By MS/MS	By MS/MS	3.3	3.3	3.3	3.3	3.3	7	0	3.3	7	0	0	0	0	0	3007400	0	0	2956000	0	0	0	0	0	0	0	0	0	0	0	0	0	0	0	0	0	0
Cyb561d2	Q9WUE3	Q9WUE3	Cytochrome b561 domain-containing protein 2	sp|Q9WUE3|C56D2_MOUSE Cytochrome b561 domain-containing protein 2 OS=Mus musculus OX=10090 GN=Cyb561d2 PE=1 SV=1	24.187	222	222	GO:0005783, GO:0031982	endoplasmic reticulum, vesicle	1	0	0	1	0	1	1	0	1	1	0	0	1	0	1	1	0	1	1	0	0	1	0	1	1	0	1	By MS/MS			By MS/MS		By matching	By MS/MS		By matching	5.4	0	0	5.4	0	5.4	5.4	0	5.4	30635000	0	0	16364000	0	2519000	18130000	0	3637500	14825000	0	0	11742000	0	0	14265000	0	0	1	0	0	1	0	0	1	0	0
Cyb5a	P56395	P56395	Cytochrome b5	sp|P56395|CYB5_MOUSE Cytochrome b5 OS=Mus musculus OX=10090 GN=Cyb5a PE=1 SV=2	15.241	134	134	GO:0005739	mitochondrion	5	5	5	4	5	5	4	5	5	5	5	5	4	5	5	4	5	5	5	5	5	4	5	5	4	5	5	By MS/MS	By MS/MS	By MS/MS	By MS/MS	By MS/MS	By MS/MS	By MS/MS	By MS/MS	By MS/MS	47.8	47.8	47.8	38.8	47.8	47.8	38.8	47.8	47.8	347840000	252370000	241250000	234760000	229060000	235630000	219550000	187220000	187050000	196030000	203740000	152260000	176040000	192210000	159180000	171630000	192320000	138620000	6	5	5	4	3	5	4	5	3
Cyb5b	Q9CQX2	Q9CQX2	Cytochrome b5 type B	sp|Q9CQX2|CYB5B_MOUSE Cytochrome b5 type B OS=Mus musculus OX=10090 GN=Cyb5b PE=1 SV=1	16.318	146	146	GO:0005739, GO:0005743	mitochondrion, mitochondrial inner membrane	6	5	6	5	5	6	5	5	6	6	5	6	5	5	6	5	5	6	6	5	6	5	5	6	5	5	6	By MS/MS	By MS/MS	By MS/MS	By MS/MS	By MS/MS	By MS/MS	By MS/MS	By MS/MS	By MS/MS	58.9	58.2	58.9	58.2	58.2	58.9	58.2	58.2	58.9	841080000	670430000	661120000	705420000	673770000	655330000	701240000	612320000	648090000	477610000	650540000	554430000	516910000	697060000	565280000	506630000	689570000	544760000	7	6	7	6	6	6	6	6	5
Cyb5r1	Q9DB73	Q9DB73	NADH-cytochrome b5 reductase 1	sp|Q9DB73|NB5R1_MOUSE NADH-cytochrome b5 reductase 1 OS=Mus musculus OX=10090 GN=Cyb5r1 PE=1 SV=1	34.134	305	305	GO:0005739	mitochondrion	2	5	4	5	4	3	2	4	3	2	5	4	5	4	3	2	4	3	2	5	4	5	4	3	2	4	3	By matching	By MS/MS	By MS/MS	By MS/MS	By MS/MS	By MS/MS	By MS/MS	By MS/MS	By MS/MS	9.8	30.2	27.2	31.1	19.3	23	11.1	27.2	23	31570000	48328000	39645000	50905000	26014000	27900000	16106000	28606000	27870000	27762000	27608000	27517000	30636000	29045000	20160000	0	24519000	24127000	0	4	2	2	3	2	1	3	1
Cyb5r3	Q9DCN2	Q9DCN2	NADH-cytochrome b5 reductase 3;NADH-cytochrome b5 reductase 3 membrane-bound form;NADH-cytochrome b5 reductase 3 soluble form	sp|Q9DCN2|NB5R3_MOUSE NADH-cytochrome b5 reductase 3 OS=Mus musculus OX=10090 GN=Cyb5r3 PE=1 SV=3	34.127	301	301	GO:0005743	mitochondrial inner membrane	17	18	18	18	18	18	17	16	18	17	18	18	18	18	18	17	16	18	17	18	18	18	18	18	17	16	18	By MS/MS	By MS/MS	By MS/MS	By MS/MS	By MS/MS	By MS/MS	By MS/MS	By MS/MS	By MS/MS	61.1	68.8	68.8	62.5	68.8	68.8	61.1	68.8	68.8	1561000000	1036300000	1020700000	1202200000	990400000	996110000	1441000000	961910000	955570000	714390000	806820000	617010000	670650000	850630000	622660000	718920000	825390000	619710000	16	16	18	18	18	15	17	15	13
Cyba	Q61462	Q61462	Cytochrome b-245 light chain	sp|Q61462|CY24A_MOUSE Cytochrome b-245 light chain OS=Mus musculus OX=10090 GN=Cyba PE=1 SV=3	20.748	192	192	GO:0005737, GO:0005739, GO:0005768, GO:0043020	cytoplasm, mitochondrion, endosome, NADPH oxidase complex	5	4	4	4	4	4	3	5	4	5	4	4	4	4	4	3	5	4	5	4	4	4	4	4	3	5	4	By MS/MS	By MS/MS	By MS/MS	By MS/MS	By MS/MS	By MS/MS	By MS/MS	By MS/MS	By MS/MS	34.9	29.7	29.7	31.2	29.7	29.7	26	34.9	29.7	154490000	109590000	82847000	95906000	95671000	86417000	91272000	95816000	76126000	85780000	119240000	74315000	94138000	113770000	74984000	96848000	110730000	65293000	2	2	2	2	2	1	2	2	1
Cybb	Q61093;Q8CIZ9	Q61093	Cytochrome b-245 heavy chain	sp|Q61093|CY24B_MOUSE Cytochrome b-245 heavy chain OS=Mus musculus OX=10090 GN=Cybb PE=1 SV=1	65.304	570	570;591	GO:0005737, GO:0005886, GO:0005739, GO:0045335, GO:0043020	cytoplasm, plasma membrane, mitochondrion, phagocytic vesicle, NADPH oxidase complex	19	16	15	16	16	16	17	16	15	19	16	15	16	16	16	17	16	15	19	16	15	16	16	16	17	16	15	By MS/MS	By MS/MS	By MS/MS	By MS/MS	By MS/MS	By MS/MS	By MS/MS	By MS/MS	By MS/MS	46.7	38.8	36.3	43.5	37.2	38.6	45.4	38.6	36.3	520820000	311560000	251220000	392410000	257990000	237870000	364130000	253690000	228940000	318710000	361610000	252780000	343950000	321780000	238890000	355320000	336620000	242110000	14	15	11	12	12	10	13	13	11
Cyc1	Q9D0M3	Q9D0M3	Cytochrome c1, heme protein, mitochondrial	sp|Q9D0M3|CY1_MOUSE Cytochrome c1, heme protein, mitochondrial OS=Mus musculus OX=10090 GN=Cyc1 PE=1 SV=1	35.327	325	325	GO:0005739, GO:0005743	mitochondrion, mitochondrial inner membrane	9	10	9	9	10	10	8	10	9	9	10	9	9	10	10	8	10	9	9	10	9	9	10	10	8	10	9	By MS/MS	By MS/MS	By MS/MS	By MS/MS	By MS/MS	By MS/MS	By MS/MS	By MS/MS	By MS/MS	41.8	45.2	41.8	41.8	41.8	45.2	41.8	45.2	41.8	2014600000	1332900000	1471200000	1580800000	1295400000	1519700000	1649500000	1430200000	1446600000	989590000	1238000000	994230000	985240000	1285600000	1047100000	1062300000	1307000000	1007700000	15	14	11	14	14	14	14	13	11
Cycs	P62897;CON__P62894;P00015	P62897	Cytochrome c, somatic	sp|P62897|CYC_MOUSE Cytochrome c, somatic OS=Mus musculus OX=10090 GN=Cycs PE=1 SV=2	11.605	105	105;105;105	GO:0005739, GO:0005829, GO:0043209	mitochondrion, cytosol, myelin sheath	7	7	7	8	7	7	7	7	7	7	7	7	8	7	7	7	7	7	7	7	7	8	7	7	7	7	7	By MS/MS	By MS/MS	By MS/MS	By MS/MS	By MS/MS	By MS/MS	By MS/MS	By MS/MS	By MS/MS	56.2	56.2	56.2	57.1	56.2	56.2	56.2	56.2	56.2	2369600000	1414400000	1668200000	1940100000	1329300000	1758400000	1618400000	1331100000	1671900000	1139600000	1328000000	1281500000	1216100000	1425400000	1281800000	1177700000	1435500000	1384400000	8	9	6	6	10	6	8	10	8
Cyfip1	Q7TMB8	Q7TMB8	Cytoplasmic FMR1-interacting protein 1	sp|Q7TMB8|CYFP1_MOUSE Cytoplasmic FMR1-interacting protein 1 OS=Mus musculus OX=10090 GN=Cyfip1 PE=1 SV=1	145.24	1253	1253	GO:0030027, GO:0048471, GO:0043005, GO:0098794, GO:0005845	lamellipodium, perinuclear region of cytoplasm, neuron projection, postsynapse, mRNA cap binding complex	17	17	12	10	17	12	11	17	14	4	2	2	3	2	1	3	2	2	4	2	2	3	2	1	3	2	2	By matching	By matching	By matching	By matching	By MS/MS	By matching	By MS/MS	By matching	By matching	17.3	15.7	10.8	11.8	15.9	11.5	11.3	16	13.2	9657000	2911100	1586800	5824400	2768700	1083000	6632200	2141700	2523800	8377200	0	0	8958600	0	0	8477500	7671000	0	0	0	0	0	0	0	0	0	0
Cyfip2	Q5SQX6	Q5SQX6	Cytoplasmic FMR1-interacting protein 2	sp|Q5SQX6|CYFP2_MOUSE Cytoplasmic FMR1-interacting protein 2 OS=Mus musculus OX=10090 GN=Cyfip2 PE=1 SV=2	145.66	1253	1253	GO:0045202	synapse	31	38	26	28	37	30	26	36	31	31	38	26	28	37	30	26	36	31	18	23	16	21	22	19	18	21	19	By MS/MS	By MS/MS	By MS/MS	By MS/MS	By MS/MS	By MS/MS	By MS/MS	By MS/MS	By MS/MS	31.8	37	26	30.6	35.4	30.2	28.2	36.7	31.4	392910000	285760000	197100000	285240000	264460000	207840000	281330000	262850000	255290000	261360000	286840000	207950000	264720000	277660000	212040000	269110000	296320000	211410000	16	12	8	15	12	9	12	12	8
Cyp20a1	Q8BKE6	Q8BKE6	Cytochrome P450 20A1	sp|Q8BKE6|CP20A_MOUSE Cytochrome P450 20A1 OS=Mus musculus OX=10090 GN=Cyp20a1 PE=1 SV=1	52.149	462	462			3	3	3	3	3	3	2	3	3	3	3	3	3	3	3	2	3	3	3	3	3	3	3	3	2	3	3	By MS/MS	By matching	By MS/MS	By matching	By matching	By matching	By matching	By matching	By matching	11	11	11	11	11	11	7.1	11	11	30877000	21425000	26491000	28945000	19874000	20799000	7103100	22247000	21277000	16475000	18171000	19932000	17457000	16282000	16085000	0	19209000	16509000	0	0	2	0	0	0	0	0	0
Cyp39a1	Q9JKJ9	Q9JKJ9	24-hydroxycholesterol 7-alpha-hydroxylase	sp|Q9JKJ9|CP39A_MOUSE 24-hydroxycholesterol 7-alpha-hydroxylase OS=Mus musculus OX=10090 GN=Cyp39a1 PE=1 SV=1	53.574	470	470			1	1	1	1	1	1	2	0	1	1	1	1	1	1	1	2	0	1	1	1	1	1	1	1	2	0	1	By matching	By MS/MS	By matching	By matching	By matching	By matching	By MS/MS		By matching	3.2	3.2	3.2	3.2	3.2	3.2	7	0	3.2	3653600	1519900	3711100	2451600	1607400	1967700	5587000	0	1881400	0	0	0	0	0	0	3959700	0	0	0	1	0	0	0	0	1	0	0
Cyp4f3	Q99N16;Q9EP75	Q99N16	Leukotriene-B(4) omega-hydroxylase 2	sp|Q99N16|CP4F3_MOUSE Cytochrome P450 4F3 OS=Mus musculus OX=10090 GN=Cyp4f3 PE=1 SV=2	59.842	524	524;524			14	15	15	13	14	15	11	15	14	14	15	15	13	14	15	11	15	14	14	15	15	13	14	15	11	15	14	By MS/MS	By MS/MS	By MS/MS	By MS/MS	By MS/MS	By MS/MS	By MS/MS	By MS/MS	By MS/MS	41.2	42.2	44.1	36.6	39.1	44.1	32.1	43.3	38.5	229160000	175720000	191590000	178350000	168850000	146550000	149530000	165060000	148750000	134060000	154170000	129430000	134250000	141300000	121210000	119370000	153830000	115400000	5	6	6	6	7	4	5	5	6
Cyth1;Cyth3;Cyth2	Q9QX11;O08967;P63034	Q9QX11;O08967;P63034	Cytohesin-1;Cytohesin-3;Cytohesin-2	sp|Q9QX11|CYH1_MOUSE Cytohesin-1 OS=Mus musculus OX=10090 GN=Cyth1 PE=1 SV=2;sp|O08967|CYH3_MOUSE Cytohesin-3 OS=Mus musculus OX=10090 GN=Cyth3 PE=1 SV=1;sp|P63034|CYH2_MOUSE Cytohesin-2 OS=Mus musculus OX=10090 GN=Cyth2 PE=1 SV=2	46.273	398	398;399;400	GO:0005886, GO:0005829, GO:0005923, GO:0031234	plasma membrane, cytosol, bicellular tight junction, extrinsic component of cytoplasmic side of plasma membrane	1	1	1	1	1	1	1	1	0	1	1	1	1	1	1	1	1	0	1	1	1	1	1	1	1	1	0	By MS/MS	By matching	By matching	By matching	By MS/MS	By matching	By MS/MS	By MS/MS		2.8	2.8	2.8	2.8	2.8	2.8	2.8	2.8	0	3615500	2293700	1945600	2771900	0	1850100	4643400	1995500	0	0	0	0	0	0	0	0	0	0	1	0	0	0	1	0	1	1	0
D10Jhu81e	Q9D172	Q9D172	ES1 protein homolog, mitochondrial	sp|Q9D172|GAL3A_MOUSE Glutamine amidotransferase-like class 1 domain-containing protein 3A, mitochondrial OS=Mus musculus OX=10090 GN=Gatd3a PE=1 SV=1	28.09	266	266	GO:0005739	mitochondrion	9	9	9	9	9	9	9	9	9	9	9	9	9	9	9	9	9	9	9	9	9	9	9	9	9	9	9	By MS/MS	By MS/MS	By MS/MS	By MS/MS	By MS/MS	By MS/MS	By MS/MS	By MS/MS	By MS/MS	54.1	54.1	54.1	54.1	54.1	54.1	54.1	54.1	54.1	1227700000	769110000	929010000	1018100000	810290000	930380000	986510000	813220000	862830000	630300000	669260000	640560000	642530000	689240000	650450000	607050000	724390000	582310000	12	12	14	16	14	14	14	14	15
Dad1	P61804	P61804	Dolichyl-diphosphooligosaccharide--protein glycosyltransferase subunit DAD1	sp|P61804|DAD1_MOUSE Dolichyl-diphosphooligosaccharide--protein glycosyltransferase subunit DAD1 OS=Mus musculus OX=10090 GN=Dad1 PE=1 SV=3	12.497	113	113			3	3	3	3	3	3	2	3	3	3	3	3	3	3	3	2	3	3	3	3	3	3	3	3	2	3	3	By MS/MS	By MS/MS	By MS/MS	By MS/MS	By MS/MS	By MS/MS	By MS/MS	By MS/MS	By MS/MS	28.3	28.3	28.3	28.3	28.3	28.3	19.5	28.3	28.3	281410000	180670000	173080000	178080000	174300000	169450000	112320000	167260000	155900000	128840000	142150000	120660000	142290000	163850000	120050000	129480000	165750000	119590000	2	3	3	3	4	2	1	3	3
Daglb	Q91WC9	Q91WC9	Sn1-specific diacylglycerol lipase beta	sp|Q91WC9|DGLB_MOUSE Sn1-specific diacylglycerol lipase beta OS=Mus musculus OX=10090 GN=Daglb PE=1 SV=2	73.904	669	669			5	3	4	5	3	4	4	4	3	5	3	4	5	3	4	4	4	3	5	3	4	5	3	4	4	4	3	By MS/MS	By MS/MS	By MS/MS	By MS/MS	By MS/MS	By MS/MS	By MS/MS	By MS/MS	By MS/MS	9.1	5.1	6.6	9.4	5.1	6.6	7.6	6.6	5.1	39447000	15636000	23908000	20388000	12793000	17039000	23530000	14086000	15172000	31547000	31227000	28076000	36454000	29292000	22846000	26130000	29060000	25432000	2	2	3	4	1	3	4	2	3
Dap3	Q9ER88	Q9ER88	28S ribosomal protein S29, mitochondrial	sp|Q9ER88|RT29_MOUSE 28S ribosomal protein S29, mitochondrial OS=Mus musculus OX=10090 GN=Dap3 PE=1 SV=1	44.699	391	391	GO:0005739, GO:0005759	mitochondrion, mitochondrial matrix	7	9	10	9	11	10	9	10	10	7	9	10	9	11	10	9	10	10	7	9	10	9	11	10	9	10	10	By MS/MS	By MS/MS	By MS/MS	By MS/MS	By MS/MS	By MS/MS	By MS/MS	By MS/MS	By MS/MS	22.5	32	35.3	31.5	37.9	35.3	31.5	35.3	35.3	121850000	112220000	129360000	125330000	109690000	120460000	111710000	99177000	114340000	83811000	103600000	84529000	85181000	102050000	88405000	82150000	96917000	78125000	5	8	5	7	7	5	4	4	5
Dars	Q922B2	Q922B2	Aspartate--tRNA ligase, cytoplasmic	sp|Q922B2|SYDC_MOUSE Aspartate--tRNA ligase, cytoplasmic OS=Mus musculus OX=10090 GN=Dars PE=1 SV=2	57.147	501	501	GO:0005737, GO:0045202, GO:0017101	cytoplasm, synapse, aminoacyl-tRNA synthetase multienzyme complex	20	25	21	19	23	20	17	23	23	20	25	21	19	23	20	17	23	23	20	25	21	19	23	20	17	23	23	By MS/MS	By MS/MS	By MS/MS	By MS/MS	By MS/MS	By MS/MS	By MS/MS	By MS/MS	By MS/MS	46.5	59.3	50.1	42.9	55.3	46.7	39.5	54.3	53.3	621080000	379240000	413540000	362940000	330020000	354630000	340990000	313980000	448550000	380180000	323710000	270490000	245800000	340000000	274660000	310850000	312560000	372270000	11	10	10	9	10	9	12	10	14
Dars2	Q8BIP0	Q8BIP0	Aspartate--tRNA ligase, mitochondrial	sp|Q8BIP0|SYDM_MOUSE Aspartate--tRNA ligase, mitochondrial OS=Mus musculus OX=10090 GN=Dars2 PE=1 SV=1	74.101	653	653	GO:0005739	mitochondrion	5	9	8	4	8	8	5	8	9	5	9	8	4	8	8	5	8	9	5	9	8	4	8	8	5	8	9	By MS/MS	By MS/MS	By MS/MS	By MS/MS	By MS/MS	By MS/MS	By MS/MS	By MS/MS	By MS/MS	12.9	18.1	16.5	11.8	16.7	19.4	13.2	16.7	17.3	71792000	59893000	67213000	52364000	60259000	59282000	45909000	52987000	71092000	44829000	38848000	52615000	47954000	46775000	45128000	42028000	46701000	52913000	3	3	4	2	4	3	3	5	5
Dazap1	Q9JII5	Q9JII5	DAZ-associated protein 1	sp|Q9JII5|DAZP1_MOUSE DAZ-associated protein 1 OS=Mus musculus OX=10090 GN=Dazap1 PE=1 SV=2	43.214	406	406	GO:0005634, GO:0005737, GO:0005844	nucleus, cytoplasm, polysome	1	3	4	1	3	3	1	3	2	1	3	4	1	3	3	1	3	2	1	3	4	1	3	3	1	3	2	By MS/MS	By MS/MS	By MS/MS	By MS/MS	By MS/MS	By MS/MS	By MS/MS	By MS/MS	By MS/MS	3.7	14.3	18.2	3.7	14.3	14.3	3.7	14.3	7.6	23534000	17821000	21248000	12317000	13980000	27456000	12177000	14778000	17757000	0	14764000	11790000	0	14457000	17385000	0	15713000	21907000	1	2	2	1	1	2	1	2	1
Dbi	P31786	P31786	Acyl-CoA-binding protein	sp|P31786|ACBP_MOUSE Acyl-CoA-binding protein OS=Mus musculus OX=10090 GN=Dbi PE=1 SV=2	10	87	87	GO:0005739	mitochondrion	1	1	1	1	1	1	1	0	0	1	1	1	1	1	1	1	0	0	1	1	1	1	1	1	1	0	0	By matching	By matching	By matching	By matching	By matching	By matching	By matching			18.4	18.4	18.4	18.4	18.4	18.4	18.4	0	0	4084800	6564200	2761600	3067100	1624600	3233400	2678100	0	0	0	0	0	0	0	0	0	0	0	0	0	0	0	0	0	0	0	0
Dbnl	Q62418	Q62418	Drebrin-like protein	sp|Q62418|DBNL_MOUSE Drebrin-like protein OS=Mus musculus OX=10090 GN=Dbnl PE=1 SV=2	48.699	436	436	GO:0005737, GO:0030027, GO:0001726, GO:0005938, GO:0002102	cytoplasm, lamellipodium, ruffle, cell cortex, podosome	8	6	5	10	3	5	6	5	5	8	6	5	10	3	5	6	5	5	8	6	5	10	3	5	6	5	5	By MS/MS	By MS/MS	By MS/MS	By MS/MS	By MS/MS	By MS/MS	By MS/MS	By MS/MS	By MS/MS	27.3	23.2	18.6	33.7	11.9	18.6	23.6	18.6	19.5	123610000	22911000	28542000	102190000	12081000	54979000	70315000	16359000	19416000	85748000	35883000	43936000	84365000	29286000	69581000	67137000	33850000	41671000	4	2	1	4	2	3	2	0	2
Dbt	P53395	P53395	Lipoamide acyltransferase component of branched-chain alpha-keto acid dehydrogenase complex, mitochondrial	sp|P53395|ODB2_MOUSE Lipoamide acyltransferase component of branched-chain alpha-keto acid dehydrogenase complex, mitochondrial OS=Mus musculus OX=10090 GN=Dbt PE=1 SV=2	53.246	482	482	GO:0005739	mitochondrion	10	16	14	13	15	15	13	15	14	10	16	14	13	15	15	13	15	14	10	16	14	13	15	15	13	15	14	By MS/MS	By MS/MS	By MS/MS	By MS/MS	By MS/MS	By MS/MS	By MS/MS	By MS/MS	By MS/MS	24.5	44.8	40.7	34.4	38.4	38.4	39	42.9	36.7	380490000	276930000	294300000	417310000	254440000	305960000	350850000	254520000	308360000	230580000	241440000	226110000	252780000	216950000	229820000	262190000	222270000	220280000	8	11	8	9	10	8	8	8	9
Dcaf7	P61963	P61963	DDB1- and CUL4-associated factor 7	sp|P61963|DCAF7_MOUSE DDB1- and CUL4-associated factor 7 OS=Mus musculus OX=10090 GN=Dcaf7 PE=1 SV=1	38.926	342	342			0	1	1	1	2	3	1	3	2	0	1	1	1	2	3	1	3	2	0	1	1	1	2	3	1	3	2		By matching	By MS/MS	By matching	By MS/MS	By MS/MS	By matching	By matching	By matching	0	2.6	3.2	4.4	7	10.2	4.4	10.2	7	0	9757200	9447000	6546500	13277000	21726000	5655500	15642000	13845000	0	0	0	0	0	0	0	0	0	0	0	1	0	0	0	0	0	0
Dcaf8	Q8N7N5	Q8N7N5	DDB1- and CUL4-associated factor 8	sp|Q8N7N5|DCAF8_MOUSE DDB1- and CUL4-associated factor 8 OS=Mus musculus OX=10090 GN=Dcaf8 PE=1 SV=1	66.031	591	591			3	3	2	2	2	1	0	1	2	3	3	2	2	2	1	0	1	2	3	3	2	2	2	1	0	1	2	By matching	By MS/MS	By MS/MS	By MS/MS	By MS/MS	By MS/MS		By matching	By matching	6.8	6.8	3.2	3.2	5.4	1.9	0	3.6	5.4	14276000	4803100	3101700	1968000	2990000	1159100	0	3362900	6022600	7843400	0	0	0	0	0	0	0	0	0	1	1	1	0	1	0	0	0
Dcakd	Q8BHC4	Q8BHC4	Dephospho-CoA kinase domain-containing protein	sp|Q8BHC4|DCAKD_MOUSE Dephospho-CoA kinase domain-containing protein OS=Mus musculus OX=10090 GN=Dcakd PE=1 SV=1	26.476	231	231	GO:0005739	mitochondrion	2	2	2	2	2	2	2	2	3	2	2	2	2	2	2	2	2	3	2	2	2	2	2	2	2	2	3	By MS/MS	By MS/MS	By MS/MS	By MS/MS	By MS/MS	By MS/MS	By MS/MS	By MS/MS	By MS/MS	11.3	11.3	11.3	11.3	11.3	11.3	11.3	11.3	15.2	16222000	10133000	11488000	13095000	9032500	10104000	12636000	9553600	13403000	8869500	8884500	8731100	8893800	8943700	8302500	8909600	9331800	11431000	1	1	1	1	1	1	1	1	2
Dcp1a	Q91YD3	Q91YD3	mRNA-decapping enzyme 1A	sp|Q91YD3|DCP1A_MOUSE mRNA-decapping enzyme 1A OS=Mus musculus OX=10090 GN=Dcp1a PE=1 SV=1	65.218	602	602	GO:0000932	P-body	5	6	8	7	6	8	7	6	7	5	6	8	7	6	8	7	6	7	5	6	8	7	6	8	7	6	7	By MS/MS	By MS/MS	By MS/MS	By MS/MS	By MS/MS	By MS/MS	By MS/MS	By MS/MS	By MS/MS	10.8	14	17.8	15.6	13.8	17.8	15.1	13.5	15.6	63599000	47521000	91031000	80582000	54598000	82279000	63674000	34288000	81749000	42821000	45293000	48930000	55316000	53365000	50217000	59681000	52598000	41556000	2	2	3	3	3	4	3	3	1
Dcp1b	Q3U564	Q3U564	mRNA-decapping enzyme 1B	sp|Q3U564|DCP1B_MOUSE mRNA-decapping enzyme 1B OS=Mus musculus OX=10090 GN=Dcp1b PE=1 SV=1	62.72	578	578	GO:0000932	P-body	1	1	1	1	0	1	0	1	0	1	1	1	1	0	1	0	1	0	1	1	1	1	0	1	0	1	0	By MS/MS	By matching	By MS/MS	By MS/MS		By MS/MS		By matching		2.2	2.2	2.2	2.2	0	2.2	0	2.2	0	2118700	615330	1122000	1422000	0	745320	0	496610	0	0	0	0	0	0	0	0	0	0	1	0	1	1	0	1	0	0	0
Dcps	Q9DAR7	Q9DAR7	m7GpppX diphosphatase	sp|Q9DAR7|DCPS_MOUSE m7GpppX diphosphatase OS=Mus musculus OX=10090 GN=Dcps PE=1 SV=1	38.988	338	338			6	4	6	4	3	5	5	3	5	6	4	6	4	3	5	5	3	5	6	4	6	4	3	5	5	3	5	By MS/MS	By matching	By MS/MS	By MS/MS	By MS/MS	By MS/MS	By MS/MS	By matching	By MS/MS	25.1	17.5	24.6	17.5	14.2	19.5	19.5	14.2	19.5	61361000	8572500	44056000	29423000	10470000	30590000	35072000	12072000	32271000	29100000	8854500	33684000	22725000	13386000	28621000	27334000	13998000	31524000	3	0	2	1	1	3	2	0	2
Dctn1	O08788	O08788	Dynactin subunit 1	sp|O08788|DCTN1_MOUSE Dynactin subunit 1 OS=Mus musculus OX=10090 GN=Dctn1 PE=1 SV=3	141.67	1281	1281	GO:0005814, GO:0031252, GO:0032991, GO:0000922, GO:0035371	centriole, cell leading edge, protein-containing complex, spindle pole, microtubule plus-end	17	14	16	15	13	18	10	14	14	17	14	16	15	13	18	10	14	14	17	14	16	15	13	18	10	14	14	By MS/MS	By MS/MS	By MS/MS	By MS/MS	By MS/MS	By MS/MS	By MS/MS	By MS/MS	By MS/MS	21.4	16.4	19.4	18.3	14.8	21.6	13.8	16.6	17.5	204720000	59701000	164380000	155960000	52442000	154100000	113800000	66103000	117750000	93438000	39640000	98030000	77135000	41077000	107910000	96375000	61159000	81151000	4	3	6	4	1	7	5	6	5
Dctn2	Q99KJ8	Q99KJ8	Dynactin subunit 2	sp|Q99KJ8|DCTN2_MOUSE Dynactin subunit 2 OS=Mus musculus OX=10090 GN=Dctn2 PE=1 SV=3	44.116	402	402	GO:0030426	growth cone	8	8	10	9	8	10	10	9	11	8	8	10	9	8	10	10	9	11	8	8	10	9	8	10	10	9	11	By MS/MS	By MS/MS	By MS/MS	By MS/MS	By MS/MS	By MS/MS	By MS/MS	By MS/MS	By MS/MS	34.6	35.8	40.3	38.3	35.8	40.5	40.3	38.1	42.8	100850000	42283000	131950000	89396000	42911000	127480000	126970000	58828000	145420000	73922000	46519000	105080000	75499000	49671000	106910000	100060000	63680000	120840000	6	3	6	6	3	7	7	3	8
Dctn3	Q9Z0Y1	Q9Z0Y1	Dynactin subunit 3	sp|Q9Z0Y1|DCTN3_MOUSE Dynactin subunit 3 OS=Mus musculus OX=10090 GN=Dctn3 PE=1 SV=2	20.978	186	186	GO:0005875, GO:0005869	microtubule associated complex, dynactin complex	1	1	2	2	1	2	2	1	1	1	1	2	2	1	2	2	1	1	1	1	2	2	1	2	2	1	1	By matching	By matching	By MS/MS	By MS/MS	By matching	By MS/MS	By MS/MS	By matching	By matching	8.6	8.6	19.4	19.4	8.6	19.4	19.4	8.6	8.6	4912400	865220	15280000	13301000	2130400	16040000	11253000	557610	6508700	0	0	0	0	0	0	0	0	0	0	0	1	0	0	1	1	0	0
Dctn4	Q8CBY8	Q8CBY8	Dynactin subunit 4	sp|Q8CBY8|DCTN4_MOUSE Dynactin subunit 4 OS=Mus musculus OX=10090 GN=Dctn4 PE=1 SV=1	53.056	467	467			2	2	4	4	2	2	3	3	3	2	2	4	4	2	2	3	3	3	2	2	4	4	2	2	3	3	3	By MS/MS	By matching	By MS/MS	By MS/MS	By matching	By MS/MS	By MS/MS	By matching	By MS/MS	4.3	6.6	10.9	10.9	5.6	5.6	7.9	8.6	7.9	11175000	18287000	34503000	36104000	17605000	20588000	8864500	19395000	27339000	0	19293000	21260000	17086000	0	17539000	0	18415000	24306000	0	0	2	1	0	1	1	0	1
Ddb1	Q3U1J4	Q3U1J4	DNA damage-binding protein 1	sp|Q3U1J4|DDB1_MOUSE DNA damage-binding protein 1 OS=Mus musculus OX=10090 GN=Ddb1 PE=1 SV=2	126.85	1140	1140			16	15	16	18	16	16	17	17	18	16	15	16	18	16	16	17	17	18	16	15	16	18	16	16	17	17	18	By MS/MS	By MS/MS	By MS/MS	By MS/MS	By MS/MS	By MS/MS	By MS/MS	By MS/MS	By MS/MS	20.1	15.9	18.9	21.7	19.9	18.7	20.7	18.9	21.5	173130000	77045000	122200000	170460000	88529000	136080000	151550000	81346000	148100000	115430000	67205000	101670000	95837000	63649000	94932000	96121000	60022000	93298000	9	6	7	8	3	9	8	4	8
Ddost	O54734	O54734	Dolichyl-diphosphooligosaccharide--protein glycosyltransferase 48 kDa subunit	sp|O54734|OST48_MOUSE Dolichyl-diphosphooligosaccharide--protein glycosyltransferase 48 kDa subunit OS=Mus musculus OX=10090 GN=Ddost PE=1 SV=2	49.027	441	441			13	14	11	13	13	13	13	14	11	13	14	11	13	13	13	13	14	11	13	14	11	13	13	13	13	14	11	By MS/MS	By MS/MS	By MS/MS	By MS/MS	By MS/MS	By MS/MS	By MS/MS	By MS/MS	By MS/MS	49	52.4	44	45.8	49	49	45.8	52.4	42	901830000	657780000	502740000	799300000	617860000	633980000	780090000	604070000	593320000	442190000	536980000	463550000	528620000	567870000	440920000	482030000	527920000	451390000	11	12	12	12	10	9	12	10	10
Ddrgk1	Q80WW9	Q80WW9	DDRGK domain-containing protein 1	sp|Q80WW9|DDRGK_MOUSE DDRGK domain-containing protein 1 OS=Mus musculus OX=10090 GN=Ddrgk1 PE=1 SV=2	35.977	315	315	GO:0005783	endoplasmic reticulum	6	6	6	5	6	5	5	6	6	6	6	6	5	6	5	5	6	6	6	6	6	5	6	5	5	6	6	By MS/MS	By MS/MS	By MS/MS	By MS/MS	By MS/MS	By MS/MS	By MS/MS	By MS/MS	By MS/MS	44.1	44.1	44.1	35.9	44.1	34.3	39.7	44.1	44.1	75396000	54818000	55397000	37058000	50195000	43202000	57095000	50722000	45491000	33295000	43533000	34264000	34596000	42715000	30018000	41478000	43002000	30126000	4	3	2	4	4	3	3	3	3
Ddt	O35215	O35215	D-dopachrome decarboxylase	sp|O35215|DOPD_MOUSE D-dopachrome decarboxylase OS=Mus musculus OX=10090 GN=Ddt PE=1 SV=3	13.077	118	118	GO:0005615	extracellular space	2	0	2	2	1	2	1	0	2	2	0	2	2	1	2	1	0	2	2	0	2	2	1	2	1	0	2	By matching		By matching	By matching	By matching	By matching	By matching		By matching	22	0	22	22	12.7	22	9.3	0	22	10749000	0	10271000	6050100	2620700	5914900	2317900	0	4670000	6586100	0	7501700	6202800	0	6535300	0	0	5651700	0	0	0	0	0	0	0	0	0
Ddx1	Q91VR5	Q91VR5	ATP-dependent RNA helicase DDX1	sp|Q91VR5|DDX1_MOUSE ATP-dependent RNA helicase DDX1 OS=Mus musculus OX=10090 GN=Ddx1 PE=1 SV=1	82.499	740	740	GO:0005739, GO:0005829, GO:0010494	mitochondrion, cytosol, cytoplasmic stress granule	37	32	33	36	38	33	34	34	35	37	32	33	36	38	33	34	34	35	37	32	33	36	38	33	34	34	35	By MS/MS	By MS/MS	By MS/MS	By MS/MS	By MS/MS	By MS/MS	By MS/MS	By MS/MS	By MS/MS	60.1	51.4	54.9	60.1	60.3	54.1	58.9	55.5	58.9	1917800000	749900000	1101600000	1462400000	725120000	981670000	1329400000	729970000	1059600000	1051700000	738820000	860120000	982940000	741990000	724120000	1083500000	648840000	789300000	31	23	29	30	29	25	32	19	28
Ddx17	Q501J6	Q501J6	Probable ATP-dependent RNA helicase DDX17	sp|Q501J6|DDX17_MOUSE Probable ATP-dependent RNA helicase DDX17 OS=Mus musculus OX=10090 GN=Ddx17 PE=1 SV=1	72.399	650	650			16	13	15	12	17	19	14	18	15	10	9	10	8	11	13	9	12	11	10	9	10	8	11	13	9	12	11	By MS/MS	By MS/MS	By MS/MS	By MS/MS	By MS/MS	By MS/MS	By MS/MS	By MS/MS	By MS/MS	30.3	25.1	29.2	24.2	30.8	35.2	27.1	33.8	30	152900000	76988000	131150000	95050000	103990000	173420000	96241000	113570000	138380000	73064000	77858000	91643000	68846000	76971000	89559000	67358000	81345000	94070000	2	5	5	6	4	5	4	4	6
Ddx18	Q8K363	Q8K363	ATP-dependent RNA helicase DDX18	sp|Q8K363|DDX18_MOUSE ATP-dependent RNA helicase DDX18 OS=Mus musculus OX=10090 GN=Ddx18 PE=1 SV=1	74.18	660	660			3	3	4	1	4	5	1	2	4	3	3	4	1	4	5	1	2	4	3	3	4	1	4	5	1	2	4	By MS/MS	By matching	By MS/MS	By matching	By MS/MS	By MS/MS	By MS/MS	By MS/MS	By MS/MS	10	7.4	12.9	2.1	13.2	15.3	5.5	8.3	12.4	8571800	6472300	13552000	1349700	5772100	20208000	2357600	3740700	14034000	5055200	0	9883500	0	4829800	12212000	0	0	8826500	0	0	2	0	1	3	1	1	2
Ddx20	Q9JJY4	Q9JJY4	Probable ATP-dependent RNA helicase DDX20	sp|Q9JJY4|DDX20_MOUSE Probable ATP-dependent RNA helicase DDX20 OS=Mus musculus OX=10090 GN=Ddx20 PE=1 SV=2	91.709	825	825	GO:0017053, GO:0090571	transcriptional repressor complex, RNA polymerase II transcription repressor complex	6	4	6	6	6	5	8	6	8	6	4	6	6	6	5	8	6	8	6	4	6	6	6	5	8	6	8	By MS/MS	By matching	By MS/MS	By MS/MS	By MS/MS	By MS/MS	By MS/MS	By MS/MS	By MS/MS	11.2	6.5	10.7	10.5	11.2	8.6	15.5	12.1	15.5	40029000	15889000	35823000	35466000	19325000	25237000	33824000	25741000	31491000	26386000	19214000	26788000	19237000	19879000	25095000	28539000	22127000	20317000	2	0	4	3	1	1	5	2	4
Ddx21	Q9JIK5	Q9JIK5	Nucleolar RNA helicase 2	sp|Q9JIK5|DDX21_MOUSE Nucleolar RNA helicase 2 OS=Mus musculus OX=10090 GN=Ddx21 PE=1 SV=3	93.55	851	851	GO:0005829	cytosol	27	34	34	28	34	36	23	31	34	27	34	34	28	34	36	23	31	34	27	34	34	28	34	36	23	31	34	By MS/MS	By MS/MS	By MS/MS	By MS/MS	By MS/MS	By MS/MS	By MS/MS	By MS/MS	By MS/MS	42.1	49.7	49.4	43.6	51.7	49.8	41.1	49.7	50.4	729080000	586810000	1172200000	574440000	520860000	1210200000	402530000	589260000	995370000	228730000	360030000	958400000	315630000	579830000	920790000	401290000	606760000	824850000	19	25	34	19	23	32	22	25	33
Ddx24	Q9ESV0	Q9ESV0	ATP-dependent RNA helicase DDX24	sp|Q9ESV0|DDX24_MOUSE ATP-dependent RNA helicase DDX24 OS=Mus musculus OX=10090 GN=Ddx24 PE=1 SV=2	96.428	857	857			4	3	4	2	3	5	1	4	1	4	3	4	2	3	5	1	4	1	4	3	4	2	3	5	1	4	1	By MS/MS	By MS/MS	By MS/MS	By MS/MS	By MS/MS	By MS/MS	By matching	By MS/MS	By MS/MS	6.8	5.5	7	3.6	5.5	7.9	2	6.8	1.6	55220000	12314000	17357000	14949000	13910000	21878000	11990000	13145000	11438000	25166000	9875000	10830000	16909000	12509000	10676000	0	10519000	0	2	2	3	2	1	2	0	2	2
Ddx27	Q921N6	Q921N6	Probable ATP-dependent RNA helicase DDX27	sp|Q921N6|DDX27_MOUSE Probable ATP-dependent RNA helicase DDX27 OS=Mus musculus OX=10090 GN=Ddx27 PE=1 SV=3	85.938	760	760			2	1	3	2	2	2	1	0	3	2	1	3	2	2	2	1	0	3	2	1	3	2	2	2	1	0	3	By MS/MS	By matching	By MS/MS	By MS/MS	By MS/MS	By MS/MS	By MS/MS		By MS/MS	3.4	1.3	4.7	2.9	3.2	2.9	1.3	0	4.7	4411100	2574900	11455000	4562200	5896100	4450600	3432800	0	8054300	0	0	0	0	0	0	0	0	0	1	0	2	1	0	1	0	0	0
Ddx31	Q6NZQ2	Q6NZQ2		sp|Q6NZQ2|DDX31_MOUSE Probable ATP-dependent RNA helicase DDX31 OS=Mus musculus OX=10090 GN=Ddx31 PE=2 SV=2	76.912	687	687			0	0	1	0	0	0	0	1	1	0	0	1	0	0	0	0	1	1	0	0	1	0	0	0	0	1	1			By MS/MS					By matching	By matching	0	0	1.3	0	0	0	0	1.5	1.5	0	0	0	0	0	0	0	1594200	4009600	0	0	0	0	0	0	0	0	0	0	0	1	0	0	0	0	0	0
Ddx39b	Q9Z1N5	Q9Z1N5	Spliceosome RNA helicase Ddx39b	sp|Q9Z1N5|DX39B_MOUSE Spliceosome RNA helicase Ddx39b OS=Mus musculus OX=10090 GN=Ddx39b PE=1 SV=1	49.035	428	428	GO:0016607	nuclear speck	9	5	8	7	6	9	8	7	9	9	5	8	7	6	9	8	7	9	4	3	4	4	3	4	2	3	4	By MS/MS	By MS/MS	By MS/MS	By MS/MS	By MS/MS	By MS/MS	By MS/MS	By MS/MS	By MS/MS	25.2	16.6	29.2	27.3	24.1	29.9	26.6	25.7	31.1	99923000	24241000	82108000	62062000	25731000	105120000	68776000	30390000	89737000	35114000	30536000	69382000	50426000	23681000	63193000	47904000	30756000	61732000	1	1	6	3	0	4	3	1	4
Ddx3x;D1Pas1	Q62167;P16381	Q62167;P16381	ATP-dependent RNA helicase DDX3X;Putative ATP-dependent RNA helicase Pl10	sp|Q62167|DDX3X_MOUSE ATP-dependent RNA helicase DDX3X OS=Mus musculus OX=10090 GN=Ddx3x PE=1 SV=3;sp|P16381|DDX3L_MOUSE Putative ATP-dependent RNA helicase Pl10 OS=Mus musculus OX=10090 GN=D1Pas1 PE=1 SV=1	73.101	662	662;660	GO:0010494, GO:0072559	cytoplasmic stress granule, NLRP3 inflammasome complex	16	13	13	17	14	16	14	13	13	15	12	12	16	13	15	13	12	12	5	3	4	5	4	5	4	3	4	By MS/MS	By MS/MS	By MS/MS	By MS/MS	By MS/MS	By MS/MS	By MS/MS	By MS/MS	By MS/MS	32	24.2	24	33.8	27.6	31.4	28.2	24.3	26.9	205390000	71232000	60651000	178350000	65740000	90567000	144770000	63495000	73907000	109540000	63208000	46255000	90444000	61653000	57542000	86872000	57523000	47614000	8	1	3	6	5	4	7	2	2
Ddx3y	Q62095;Q61496	Q62095	ATP-dependent RNA helicase DDX3Y	sp|Q62095|DDX3Y_MOUSE ATP-dependent RNA helicase DDX3Y OS=Mus musculus OX=10090 GN=Ddx3y PE=1 SV=2	73.427	658	658;702			11	10	9	13	10	11	11	10	9	0	0	0	1	0	0	1	0	0	0	0	0	1	0	0	1	0	0	By matching	By matching	By matching	By MS/MS	By matching	By matching	By MS/MS	By matching	By matching	18.7	15.5	14.3	22	17.9	18.1	18.5	16.4	15.3	0	0	0	0	0	0	7979100	0	0	0	0	0	0	0	0	0	0	0	0	0	0	1	0	0	1	0	0
Ddx41	Q91VN6	Q91VN6	Probable ATP-dependent RNA helicase DDX41	sp|Q91VN6|DDX41_MOUSE Probable ATP-dependent RNA helicase DDX41 OS=Mus musculus OX=10090 GN=Ddx41 PE=1 SV=2	69.819	622	622	GO:0005634, GO:0005783	nucleus, endoplasmic reticulum	2	1	4	1	2	5	2	1	3	2	1	4	1	2	5	2	1	3	2	1	4	1	2	5	2	1	3	By matching	By matching	By MS/MS	By matching	By matching	By MS/MS	By matching	By matching	By MS/MS	5	3.2	9.2	1.8	5	10.9	5	1.8	6.6	5917500	1620000	6814600	2946600	4202100	13692000	4583000	1628300	6905800	0	0	7243700	0	0	7188000	0	0	0	0	0	1	0	0	1	0	0	0
Ddx42	Q810A7	Q810A7	ATP-dependent RNA helicase DDX42	sp|Q810A7|DDX42_MOUSE ATP-dependent RNA helicase DDX42 OS=Mus musculus OX=10090 GN=Ddx42 PE=1 SV=3	101.96	929	929			1	1	2	2	1	1	0	1	1	1	1	2	2	1	1	0	1	1	1	1	2	2	1	1	0	1	1	By matching	By MS/MS	By matching	By matching	By matching	By matching		By MS/MS	By MS/MS	1.2	1.2	2.6	2.6	1.2	1.2	0	1.2	1.2	1933100	913760	5016300	3737900	662950	2917200	0	897830	870300	0	0	0	0	0	0	0	0	0	0	1	0	0	0	0	0	1	1
Ddx46	Q569Z5	Q569Z5	Probable ATP-dependent RNA helicase DDX46	sp|Q569Z5|DDX46_MOUSE Probable ATP-dependent RNA helicase DDX46 OS=Mus musculus OX=10090 GN=Ddx46 PE=1 SV=2	117.45	1032	1032			1	2	4	3	2	2	2	1	3	1	2	4	3	2	2	2	1	3	1	2	4	3	2	2	2	1	3	By matching	By MS/MS	By MS/MS	By matching	By matching	By matching	By matching	By matching	By MS/MS	1	2.1	4.3	3.2	2.1	2.1	2	1	3.2	3109000	4019400	34155000	10988000	3653000	6612700	5411300	933580	13422000	0	0	20279000	19856000	0	0	18972000	0	21172000	0	0	2	0	0	0	0	0	2
Ddx47	Q9CWX9	Q9CWX9	Probable ATP-dependent RNA helicase DDX47	sp|Q9CWX9|DDX47_MOUSE Probable ATP-dependent RNA helicase DDX47 OS=Mus musculus OX=10090 GN=Ddx47 PE=2 SV=2	50.638	455	455			8	10	9	8	10	10	8	10	8	8	10	9	8	10	10	8	10	8	8	10	9	8	10	10	8	10	8	By MS/MS	By MS/MS	By MS/MS	By MS/MS	By MS/MS	By MS/MS	By MS/MS	By MS/MS	By MS/MS	24.8	27.9	28.1	23.3	31	30.5	24.4	30.5	24.4	45210000	54758000	70152000	44104000	54707000	96108000	50057000	60187000	61068000	34258000	44584000	48777000	33931000	47910000	65092000	35906000	54065000	51347000	6	4	5	3	5	6	3	4	5
Ddx49	Q4FZF3	Q4FZF3	Probable ATP-dependent RNA helicase DDX49	sp|Q4FZF3|DDX49_MOUSE Probable ATP-dependent RNA helicase DDX49 OS=Mus musculus OX=10090 GN=Ddx49 PE=2 SV=1	54.093	480	480			2	2	1	1	2	2	2	2	2	2	2	1	1	2	2	2	2	2	2	2	1	1	2	2	2	2	2	By MS/MS	By MS/MS	By MS/MS	By MS/MS	By MS/MS	By MS/MS	By MS/MS	By MS/MS	By MS/MS	5.6	5.6	2.1	2.1	5.6	5.6	5.6	5.6	5.6	77498000	43921000	63834000	46447000	44820000	60491000	55784000	40619000	52885000	41303000	42232000	0	0	42195000	46034000	45573000	45563000	44809000	1	1	1	1	1	1	1	1	1
Ddx5	Q61656	Q61656	Probable ATP-dependent RNA helicase DDX5	sp|Q61656|DDX5_MOUSE Probable ATP-dependent RNA helicase DDX5 OS=Mus musculus OX=10090 GN=Ddx5 PE=1 SV=2	69.289	614	614			19	20	20	18	23	23	17	22	20	19	20	20	18	23	23	17	22	20	13	16	15	14	17	17	12	16	16	By MS/MS	By MS/MS	By MS/MS	By MS/MS	By MS/MS	By MS/MS	By MS/MS	By MS/MS	By MS/MS	39.9	40.6	41	37.6	44.5	45	37.3	43.5	40.6	620840000	466440000	742460000	450310000	481670000	751420000	489150000	513080000	704400000	383150000	436280000	551090000	399290000	456730000	548330000	363640000	476350000	546730000	14	14	16	15	14	15	11	15	14
Ddx52	Q8K301	Q8K301	Probable ATP-dependent RNA helicase DDX52	sp|Q8K301|DDX52_MOUSE Probable ATP-dependent RNA helicase DDX52 OS=Mus musculus OX=10090 GN=Ddx52 PE=2 SV=2	67.473	598	598			1	1	3	1	2	3	2	1	3	1	1	3	1	2	3	2	1	3	1	1	3	1	2	3	2	1	3	By matching	By MS/MS	By MS/MS	By MS/MS	By MS/MS	By MS/MS	By MS/MS	By MS/MS	By MS/MS	4.5	4.5	11.4	4.5	8.4	11.4	8.4	4.5	11.4	3234900	3730000	17634000	3614800	6255700	14998000	11077000	3441900	14805000	0	0	12694000	0	6740400	11652000	9284700	0	11232000	0	1	2	1	0	2	2	1	2
Ddx55	Q6ZPL9	Q6ZPL9	ATP-dependent RNA helicase DDX55	sp|Q6ZPL9|DDX55_MOUSE ATP-dependent RNA helicase DDX55 OS=Mus musculus OX=10090 GN=Ddx55 PE=1 SV=2	68.464	600	600			4	3	4	2	1	3	3	2	2	4	3	4	2	1	3	3	2	2	4	3	4	2	1	3	3	2	2	By MS/MS	By MS/MS	By MS/MS	By MS/MS	By matching	By MS/MS	By matching	By matching	By MS/MS	11.5	9.5	11.5	7.5	4.2	9.5	9.5	7.5	7.5	28131000	15034000	24727000	8641400	3550800	18909000	15962000	5556300	9571200	8000300	12501000	10525000	9251800	0	12730000	11879000	9475100	11358000	2	1	2	1	0	1	0	0	2
Ddx56	Q9D0R4	Q9D0R4	Probable ATP-dependent RNA helicase DDX56	sp|Q9D0R4|DDX56_MOUSE Probable ATP-dependent RNA helicase DDX56 OS=Mus musculus OX=10090 GN=Ddx56 PE=2 SV=1	61.211	546	546	GO:0005730	nucleolus	3	3	3	2	3	3	1	3	3	3	3	3	2	3	3	1	3	3	3	3	3	2	3	3	1	3	3	By MS/MS	By MS/MS	By MS/MS	By MS/MS	By MS/MS	By MS/MS	By MS/MS	By MS/MS	By MS/MS	9.7	9.7	9.7	7.7	9.7	9.7	5.1	9.7	9.7	40137000	16081000	17512000	10149000	16815000	15048000	4182100	12506000	38875000	20155000	17117000	5957100	12294000	22132000	9127200	0	13250000	32331000	2	2	3	2	1	2	1	2	1
Ddx58	Q6Q899	Q6Q899	Probable ATP-dependent RNA helicase DDX58	sp|Q6Q899|DDX58_MOUSE Probable ATP-dependent RNA helicase DDX58 OS=Mus musculus OX=10090 GN=Ddx58 PE=1 SV=2	105.97	926	926			4	3	5	6	4	5	4	3	2	4	3	5	6	4	5	4	3	2	4	3	5	6	4	5	4	3	2	By MS/MS	By matching	By MS/MS	By MS/MS	By matching	By MS/MS	By MS/MS	By MS/MS	By matching	3.9	3	5.6	6.7	3.9	5.8	4.4	3	2.7	40450000	6473000	14139000	19871000	5250800	15540000	27220000	4678500	5384500	0	0	0	14946000	0	14311000	0	0	0	1	0	1	1	0	1	0	0	0
Ddx6	P54823	P54823	Probable ATP-dependent RNA helicase DDX6	sp|P54823|DDX6_MOUSE Probable ATP-dependent RNA helicase DDX6 OS=Mus musculus OX=10090 GN=Ddx6 PE=1 SV=1	54.191	483	483	GO:0005737, GO:0000932	cytoplasm, P-body	5	7	7	5	6	7	4	4	6	5	7	7	5	6	7	4	4	6	5	7	7	5	6	7	4	4	6	By MS/MS	By MS/MS	By MS/MS	By MS/MS	By matching	By MS/MS	By MS/MS	By MS/MS	By MS/MS	16.8	24.8	25.3	19.9	20.9	24.2	16.4	16.6	22.8	43355000	37987000	58850000	27382000	32158000	52436000	21674000	25394000	50445000	48933000	44264000	55692000	35293000	40017000	49644000	37104000	37874000	52882000	1	1	4	3	0	4	2	2	3
Decr1	Q9CQ62	Q9CQ62	2,4-dienoyl-CoA reductase, mitochondrial	sp|Q9CQ62|DECR_MOUSE 2,4-dienoyl-CoA reductase, mitochondrial OS=Mus musculus OX=10090 GN=Decr1 PE=1 SV=1	36.213	335	335	GO:0005739	mitochondrion	12	11	11	11	10	10	11	11	11	12	11	11	11	10	10	11	11	11	12	11	11	11	10	10	11	11	11	By MS/MS	By MS/MS	By MS/MS	By MS/MS	By MS/MS	By MS/MS	By MS/MS	By MS/MS	By MS/MS	49.6	44.2	41.2	41.2	35.8	34.6	41.2	41.2	41.2	408070000	312070000	308950000	396690000	231050000	236700000	330960000	318950000	315400000	174410000	243580000	186210000	205480000	233700000	198360000	209670000	244900000	193800000	8	9	6	9	6	7	9	7	9
Decr2	Q9WV68	Q9WV68	Peroxisomal 2,4-dienoyl-CoA reductase	sp|Q9WV68|DECR2_MOUSE Peroxisomal 2,4-dienoyl-CoA reductase OS=Mus musculus OX=10090 GN=Decr2 PE=1 SV=1	31.3	292	292			1	0	0	0	0	1	1	0	0	1	0	0	0	0	1	1	0	0	1	0	0	0	0	1	1	0	0	By MS/MS					By matching	By matching			6.2	0	0	0	0	6.2	6.2	0	0	1432600	0	0	0	0	1145800	1442500	0	0	0	0	0	0	0	0	0	0	0	1	0	0	0	0	0	0	0	0
Def6	Q8C2K1	Q8C2K1	Differentially expressed in FDCP 6	sp|Q8C2K1|DEFI6_MOUSE Differentially expressed in FDCP 6 OS=Mus musculus OX=10090 GN=Def6 PE=1 SV=1	73.453	630	630	GO:0005911	cell-cell junction	0	1	0	0	1	0	0	1	0	0	1	0	0	1	0	0	1	0	0	1	0	0	1	0	0	1	0		By matching			By matching			By matching		0	1.6	0	0	2.1	0	0	1.3	0	0	400810	0	0	2840800	0	0	3398900	0	0	0	0	0	0	0	0	0	0	0	0	0	0	0	0	0	0	0
Degs1	O09005	O09005	Sphingolipid delta(4)-desaturase DES1	sp|O09005|DEGS1_MOUSE Sphingolipid delta(4)-desaturase DES1 OS=Mus musculus OX=10090 GN=Degs1 PE=1 SV=1	38.241	323	323			2	2	2	2	2	2	1	2	2	2	2	2	2	2	2	1	2	2	2	2	2	2	2	2	1	2	2	By matching	By matching	By MS/MS	By matching	By matching	By matching	By matching	By matching	By MS/MS	10.5	10.5	10.5	10.5	10.5	10.5	5.6	10.5	10.5	18239000	10597000	13379000	14024000	11194000	12611000	7521300	8671300	11024000	0	0	0	0	0	0	0	0	0	0	0	0	0	0	0	0	0	1
Dek	Q7TNV0	Q7TNV0	Protein DEK	sp|Q7TNV0|DEK_MOUSE Protein DEK OS=Mus musculus OX=10090 GN=Dek PE=1 SV=1	43.158	380	380	GO:0005634, GO:0043292	nucleus, contractile fiber	5	6	5	5	5	6	4	5	6	5	6	5	5	5	6	4	5	6	5	6	5	5	5	6	4	5	6	By MS/MS	By MS/MS	By MS/MS	By MS/MS	By MS/MS	By MS/MS	By MS/MS	By MS/MS	By MS/MS	14.2	17.6	15.3	14.2	14.2	17.6	10	14.5	17.6	48200000	33919000	53092000	62204000	33237000	76338000	49225000	33301000	64236000	44098000	28134000	43331000	54043000	33979000	51315000	52159000	33618000	43081000	4	1	3	3	3	3	3	1	1
Dennd1a	Q8K382	Q8K382	DENN domain-containing protein 1A	sp|Q8K382|DEN1A_MOUSE DENN domain-containing protein 1A OS=Mus musculus OX=10090 GN=Dennd1a PE=1 SV=2	111.54	1016	1016	GO:0045202, GO:0030425, GO:0043025, GO:0030136, GO:0030665	synapse, dendrite, neuronal cell body, clathrin-coated vesicle, clathrin-coated vesicle membrane	0	0	0	0	0	0	1	0	0	0	0	0	0	0	0	1	0	0	0	0	0	0	0	0	1	0	0							By MS/MS			0	0	0	0	0	0	1.2	0	0	0	0	0	0	0	0	4166300	0	0	0	0	0	0	0	0	0	0	0	0	0	0	0	0	0	0	0	0
Dennd4b	Q3U1Y4	Q3U1Y4	DENN domain-containing protein 4B	sp|Q3U1Y4|DEN4B_MOUSE DENN domain-containing protein 4B OS=Mus musculus OX=10090 GN=Dennd4b PE=1 SV=2	164.74	1499	1499			6	8	9	8	3	9	8	8	9	6	8	9	8	3	9	8	8	9	6	8	9	8	3	9	8	8	9	By MS/MS	By MS/MS	By MS/MS	By MS/MS	By matching	By MS/MS	By MS/MS	By MS/MS	By MS/MS	5.5	8.5	10.1	7.5	2.3	9.9	7.7	7.3	9.4	44463000	17194000	38004000	36863000	7463500	43540000	34476000	18238000	37833000	23482000	14610000	18144000	24191000	19935000	20486000	20048000	16204000	15587000	1	1	0	5	0	1	0	3	0
Denr	Q9CQJ6	Q9CQJ6	Density-regulated protein	sp|Q9CQJ6|DENR_MOUSE Density-regulated protein OS=Mus musculus OX=10090 GN=Denr PE=1 SV=1	22.166	198	198			1	0	1	1	0	1	0	0	0	1	0	1	1	0	1	0	0	0	1	0	1	1	0	1	0	0	0	By MS/MS		By matching	By matching		By MS/MS				8.6	0	8.6	8.6	0	8.6	0	0	0	4988300	0	925860	2273400	0	2748100	0	0	0	0	0	0	0	0	0	0	0	0	1	0	0	0	0	1	0	0	0
Dera	Q91YP3	Q91YP3	Deoxyribose-phosphate aldolase	sp|Q91YP3|DEOC_MOUSE Deoxyribose-phosphate aldolase OS=Mus musculus OX=10090 GN=Dera PE=1 SV=1	34.975	318	318			4	3	5	4	4	4	4	3	5	4	3	5	4	4	4	4	3	5	4	3	5	4	4	4	4	3	5	By MS/MS	By MS/MS	By MS/MS	By MS/MS	By MS/MS	By MS/MS	By MS/MS	By MS/MS	By MS/MS	17	12.9	19.8	17	15.7	17	17	12.9	19.8	40909000	15648000	35423000	38568000	13142000	36705000	32213000	14559000	35826000	19194000	18373000	23807000	20032000	16306000	22066000	17942000	19654000	19976000	3	2	2	1	2	2	2	3	1
Derl1	Q99J56	Q99J56	Derlin-1	sp|Q99J56|DERL1_MOUSE Derlin-1 OS=Mus musculus OX=10090 GN=Derl1 PE=1 SV=1	28.834	251	251	GO:0005769, GO:0005770, GO:0005783	early endosome, late endosome, endoplasmic reticulum	5	5	5	5	5	5	4	5	4	5	5	5	5	5	5	4	5	4	5	5	5	5	5	5	4	5	4	By MS/MS	By MS/MS	By MS/MS	By MS/MS	By MS/MS	By MS/MS	By MS/MS	By MS/MS	By MS/MS	19.9	19.9	19.1	19.9	19.9	19.9	16.3	19.9	16.3	219960000	82078000	115750000	147340000	72331000	97480000	133640000	68210000	87408000	54216000	54023000	56381000	53804000	58701000	46438000	44301000	50365000	42325000	4	1	3	4	2	2	2	2	1
Derl2	Q8BNI4	Q8BNI4	Derlin-2	sp|Q8BNI4|DERL2_MOUSE Derlin-2 OS=Mus musculus OX=10090 GN=Derl2 PE=1 SV=2	27.639	239	239	GO:0005769, GO:0005770, GO:0005783	early endosome, late endosome, endoplasmic reticulum	1	1	1	1	1	1	1	2	1	1	1	1	1	1	1	1	2	1	1	1	1	1	1	1	1	2	1	By MS/MS	By matching	By MS/MS	By MS/MS	By MS/MS	By MS/MS	By MS/MS	By MS/MS	By MS/MS	12.6	12.6	12.6	12.6	12.6	12.6	12.6	12.6	12.6	22122000	15833000	17942000	20842000	16490000	22684000	22985000	19816000	17466000	0	0	0	0	0	0	0	0	0	1	0	1	1	1	1	1	1	1
Dffa	O54786	O54786	DNA fragmentation factor subunit alpha	sp|O54786|DFFA_MOUSE DNA fragmentation factor subunit alpha OS=Mus musculus OX=10090 GN=Dffa PE=1 SV=2	36.572	331	331			0	1	0	1	0	0	0	0	2	0	1	0	1	0	0	0	0	2	0	1	0	1	0	0	0	0	2		By matching		By matching					By matching	0	3.6	0	4.8	0	0	0	0	8.5	0	1811800	0	7733600	0	0	0	0	10590000	0	0	0	0	0	0	0	0	0	0	0	0	0	0	0	0	0	0
Dgat1	Q9Z2A7	Q9Z2A7	Diacylglycerol O-acyltransferase 1	sp|Q9Z2A7|DGAT1_MOUSE Diacylglycerol O-acyltransferase 1 OS=Mus musculus OX=10090 GN=Dgat1 PE=1 SV=1	56.789	498	498	GO:0016020, GO:0016021, GO:0043231	membrane, integral component of membrane, intracellular membrane-bounded organelle	0	1	1	1	1	0	0	0	1	0	1	1	1	1	0	0	0	1	0	1	1	1	1	0	0	0	1		By matching	By matching	By matching	By MS/MS				By matching	0	5	5	5	5	0	0	0	5	0	4897800	8143500	7221900	7953400	0	0	0	7852400	0	0	0	0	0	0	0	0	0	0	0	0	0	1	0	0	0	0
Dguok	Q9QX60	Q9QX60	Deoxyguanosine kinase, mitochondrial	sp|Q9QX60|DGUOK_MOUSE Deoxyguanosine kinase, mitochondrial OS=Mus musculus OX=10090 GN=Dguok PE=1 SV=3	32.281	277	277	GO:0005737, GO:0005739, GO:0005829	cytoplasm, mitochondrion, cytosol	8	8	8	8	8	8	8	7	8	8	8	8	8	8	8	8	7	8	8	8	8	8	8	8	8	7	8	By MS/MS	By MS/MS	By MS/MS	By MS/MS	By MS/MS	By MS/MS	By MS/MS	By MS/MS	By MS/MS	44	44	44	44	44	44	44	44	44	478990000	390030000	412180000	403680000	376540000	440830000	462030000	316510000	373770000	323490000	409180000	268850000	321200000	417120000	296810000	357160000	375770000	303770000	5	5	3	8	7	6	7	7	5
Dhcr7	O88455	O88455	7-dehydrocholesterol reductase	sp|O88455|DHCR7_MOUSE 7-dehydrocholesterol reductase OS=Mus musculus OX=10090 GN=Dhcr7 PE=1 SV=1	53.918	471	471			4	3	3	4	3	3	4	2	2	4	3	3	4	3	3	4	2	2	4	3	3	4	3	3	4	2	2	By MS/MS	By MS/MS	By MS/MS	By MS/MS	By MS/MS	By MS/MS	By MS/MS	By matching	By MS/MS	11.7	9.1	8.9	11.7	9.1	9.1	11.7	6.4	6.4	72414000	49108000	42639000	57764000	53300000	64574000	39507000	37622000	48800000	25012000	29588000	18939000	24859000	34613000	29189000	26777000	33800000	32554000	0	1	1	2	1	2	1	0	1
Dhodh	O35435	O35435	Dihydroorotate dehydrogenase (quinone), mitochondrial	sp|O35435|PYRD_MOUSE Dihydroorotate dehydrogenase (quinone), mitochondrial OS=Mus musculus OX=10090 GN=Dhodh PE=1 SV=2	42.699	395	395	GO:0005739	mitochondrion	4	4	4	5	6	5	4	4	4	4	4	4	5	6	5	4	4	4	4	4	4	5	6	5	4	4	4	By MS/MS	By matching	By MS/MS	By MS/MS	By MS/MS	By matching	By MS/MS	By MS/MS	By MS/MS	15.2	15.2	17.7	18.7	25.6	22	15.2	17.7	17.7	18448000	15328000	15057000	30436000	29288000	18475000	13381000	14840000	17902000	15403000	17662000	15428000	15857000	18272000	14654000	9988500	18474000	17403000	1	0	1	1	1	0	2	1	1
Dhrs1	Q99L04	Q99L04	Dehydrogenase/reductase SDR family member 1	sp|Q99L04|DHRS1_MOUSE Dehydrogenase/reductase SDR family member 1 OS=Mus musculus OX=10090 GN=Dhrs1 PE=1 SV=1	34.005	313	313	GO:0005739, GO:0005743	mitochondrion, mitochondrial inner membrane	6	7	8	6	8	8	5	8	7	6	7	8	6	8	8	5	8	7	6	7	8	6	8	8	5	8	7	By MS/MS	By MS/MS	By MS/MS	By MS/MS	By MS/MS	By MS/MS	By MS/MS	By MS/MS	By MS/MS	24.9	27.8	34.2	24.9	33.9	34.2	21.7	33.9	31	97951000	74454000	76797000	76495000	77161000	69830000	71587000	74502000	59079000	54719000	68627000	50141000	66828000	59278000	45949000	63039000	58800000	47162000	4	3	3	5	3	2	4	6	3
Dhrs4	Q99LB2	Q99LB2	Dehydrogenase/reductase SDR family member 4	sp|Q99LB2|DHRS4_MOUSE Dehydrogenase/reductase SDR family member 4 OS=Mus musculus OX=10090 GN=Dhrs4 PE=1 SV=3	29.884	279	279	GO:0005739, GO:0005777	mitochondrion, peroxisome	10	10	9	9	10	9	9	11	9	10	10	9	9	10	9	9	11	9	10	10	9	9	10	9	9	11	9	By MS/MS	By MS/MS	By MS/MS	By MS/MS	By MS/MS	By MS/MS	By MS/MS	By MS/MS	By MS/MS	36.9	44.8	41.2	34.1	44.8	34.1	41.9	47.7	34.1	525260000	339720000	326240000	408060000	301880000	350400000	301330000	303460000	323370000	189250000	270020000	194650000	203410000	250320000	207470000	200460000	261800000	214070000	7	4	4	6	5	4	7	6	4
Dhrs7	Q9CXR1	Q9CXR1	Dehydrogenase/reductase SDR family member 7	sp|Q9CXR1|DHRS7_MOUSE Dehydrogenase/reductase SDR family member 7 OS=Mus musculus OX=10090 GN=Dhrs7 PE=1 SV=2	38.167	338	338			1	2	2	0	2	3	1	2	2	1	2	2	0	2	3	1	2	2	1	2	2	0	2	3	1	2	2	By MS/MS	By MS/MS	By MS/MS		By MS/MS	By MS/MS	By MS/MS	By MS/MS	By matching	9.5	12.4	12.1	0	12.4	15.7	9.5	12.4	12.4	18666000	24483000	29478000	0	22822000	43303000	15229000	23141000	23710000	0	0	30470000	0	0	31566000	0	0	0	1	1	2	0	1	1	1	1	0
Dhrs7b	Q99J47	Q99J47	Dehydrogenase/reductase SDR family member 7B	sp|Q99J47|DRS7B_MOUSE Dehydrogenase/reductase SDR family member 7B OS=Mus musculus OX=10090 GN=Dhrs7b PE=1 SV=1	34.986	323	323			4	5	5	3	6	6	3	7	6	4	5	5	3	6	6	3	7	6	4	5	5	3	6	6	3	7	6	By MS/MS	By MS/MS	By MS/MS	By MS/MS	By MS/MS	By MS/MS	By MS/MS	By MS/MS	By MS/MS	16.7	19.5	19.5	13.9	23.2	23.2	13.9	26.6	23.8	29982000	29923000	32356000	19868000	24522000	30141000	18621000	39107000	37839000	16262000	24625000	19597000	24874000	21971000	18563000	21933000	23047000	20557000	1	3	3	3	3	2	2	4	1
Dhx15	O35286	O35286	Pre-mRNA-splicing factor ATP-dependent RNA helicase DHX15	sp|O35286|DHX15_MOUSE Pre-mRNA-splicing factor ATP-dependent RNA helicase DHX15 OS=Mus musculus OX=10090 GN=Dhx15 PE=1 SV=2	91.006	795	795			23	19	26	24	20	24	26	22	24	23	19	26	24	20	24	26	22	24	22	18	25	23	19	23	25	21	23	By MS/MS	By MS/MS	By MS/MS	By MS/MS	By MS/MS	By MS/MS	By MS/MS	By MS/MS	By MS/MS	36	29.9	40.5	37.9	30.6	38.5	42.1	34.8	38.5	474280000	208200000	448510000	411870000	215860000	407230000	446410000	222490000	398000000	233110000	225070000	270300000	260060000	202120000	270370000	262640000	199600000	286460000	16	11	14	14	11	11	14	7	9
Dhx29	Q6PGC1	Q6PGC1	ATP-dependent RNA helicase Dhx29	sp|Q6PGC1|DHX29_MOUSE ATP-dependent RNA helicase DHX29 OS=Mus musculus OX=10090 GN=Dhx29 PE=1 SV=1	153.97	1365	1365	GO:0005739	mitochondrion	2	1	1	1	1	1	0	0	1	2	1	1	1	1	1	0	0	1	2	1	1	1	1	1	0	0	1	By MS/MS	By matching	By matching	By matching	By matching	By matching			By matching	2.5	1.5	1.5	1.5	1.5	1.5	0	0	1.5	3550500	1215400	3085500	3587300	1535400	3616000	0	0	2565500	0	0	0	0	0	0	0	0	0	1	0	0	0	0	0	0	0	0
Dhx30	Q99PU8	Q99PU8	Putative ATP-dependent RNA helicase DHX30	sp|Q99PU8|DHX30_MOUSE ATP-dependent RNA helicase DHX30 OS=Mus musculus OX=10090 GN=Dhx30 PE=1 SV=1	136.67	1217	1217	GO:0005737	cytoplasm	19	20	24	18	21	20	15	20	22	19	20	24	18	21	20	15	20	22	19	20	24	18	21	20	15	20	22	By MS/MS	By MS/MS	By MS/MS	By MS/MS	By MS/MS	By MS/MS	By MS/MS	By MS/MS	By MS/MS	21.2	21.4	27.6	20.9	23.1	22.4	17.4	22.8	25.6	163090000	98631000	155290000	121040000	103740000	122040000	133750000	90808000	148640000	83404000	75107000	84254000	80672000	81119000	86153000	85452000	77070000	138830000	7	7	7	7	7	8	5	8	12
Dhx57	Q6P5D3	Q6P5D3	Putative ATP-dependent RNA helicase DHX57	sp|Q6P5D3|DHX57_MOUSE Putative ATP-dependent RNA helicase DHX57 OS=Mus musculus OX=10090 GN=Dhx57 PE=1 SV=2	155.76	1388	1388			6	4	5	7	5	5	4	4	4	6	4	5	7	5	5	4	4	4	6	4	5	7	5	5	4	4	4	By MS/MS	By MS/MS	By matching	By MS/MS	By MS/MS	By MS/MS	By MS/MS	By matching	By MS/MS	6.1	4.5	5.3	7.2	4.9	4.9	4	4.2	3.5	36573000	8392400	17903000	33309000	16591000	22764000	17455000	9151300	17433000	16826000	12189000	14829000	18935000	14892000	16523000	18746000	13953000	0	2	1	0	0	0	0	0	0	0
Dhx9	O70133	O70133	ATP-dependent RNA helicase A	sp|O70133|DHX9_MOUSE ATP-dependent RNA helicase A OS=Mus musculus OX=10090 GN=Dhx9 PE=1 SV=2	149.47	1380	1380	GO:0005730	nucleolus	18	17	16	18	17	17	16	17	20	18	17	16	18	17	17	16	17	20	18	17	16	18	17	17	16	17	20	By MS/MS	By MS/MS	By MS/MS	By MS/MS	By MS/MS	By MS/MS	By MS/MS	By MS/MS	By MS/MS	18	17.6	16.7	19.1	17	17	17.5	17.8	20.5	235130000	125070000	192300000	150990000	110110000	185710000	150250000	110580000	195520000	104460000	94347000	120910000	84963000	82581000	140110000	97113000	104840000	124210000	10	9	9	6	4	12	9	8	8
Diablo	Q9JIQ3	Q9JIQ3	Diablo homolog, mitochondrial	sp|Q9JIQ3|DBLOH_MOUSE Diablo homolog, mitochondrial OS=Mus musculus OX=10090 GN=Diablo PE=1 SV=2	26.82	237	237	GO:0005737, GO:0005739, GO:0009898, GO:0035631	cytoplasm, mitochondrion, cytoplasmic side of plasma membrane, CD40 receptor complex	7	7	7	7	6	7	7	6	6	7	7	7	7	6	7	7	6	6	7	7	7	7	6	7	7	6	6	By MS/MS	By MS/MS	By MS/MS	By MS/MS	By MS/MS	By MS/MS	By MS/MS	By MS/MS	By MS/MS	54.4	54.4	54.4	54.4	51.1	54.4	54.4	51.1	51.1	347700000	267800000	265570000	280200000	224990000	248860000	278730000	219030000	218280000	169010000	244710000	232330000	180070000	276760000	174790000	180210000	230790000	173750000	6	7	9	7	8	7	7	6	6
Diaph1	O08808	O08808	Protein diaphanous homolog 1	sp|O08808|DIAP1_MOUSE Protein diaphanous homolog 1 OS=Mus musculus OX=10090 GN=Diaph1 PE=1 SV=1	139.34	1255	1255	GO:0005634, GO:0005737, GO:0043005, GO:0005903, GO:0032587	nucleus, cytoplasm, neuron projection, brush border, ruffle membrane	1	0	2	3	0	2	1	0	3	1	0	2	3	0	2	1	0	3	1	0	2	3	0	2	1	0	3	By MS/MS		By MS/MS	By MS/MS		By matching	By matching		By matching	1.6	0	2.8	3.9	0	2.8	1.6	0	3.9	1699300	0	4844400	11861000	0	5885300	2600100	0	10580000	0	0	0	7642800	0	0	0	0	0	1	0	0	1	0	0	0	0	0
Dido1	Q8C9B9	Q8C9B9	Death-inducer obliterator 1	sp|Q8C9B9|DIDO1_MOUSE Death-inducer obliterator 1 OS=Mus musculus OX=10090 GN=Dido1 PE=1 SV=4	247.17	2256	2256	GO:0005634	nucleus	2	5	5	2	5	5	0	3	5	2	5	5	2	5	5	0	3	5	2	5	5	2	5	5	0	3	5	By matching	By MS/MS	By MS/MS	By matching	By matching	By MS/MS		By MS/MS	By MS/MS	1.2	3.3	3.3	1.1	3.4	3.3	0	1.9	3.4	6459200	17319000	23284000	5518700	16450000	27318000	0	11926000	28835000	0	14509000	18813000	0	16037000	19404000	0	19681000	22978000	0	2	2	0	0	2	0	0	3
Dimt1	Q9D0D4	Q9D0D4	Probable dimethyladenosine transferase	sp|Q9D0D4|DIM1_MOUSE Probable dimethyladenosine transferase OS=Mus musculus OX=10090 GN=Dimt1 PE=2 SV=1	35.274	313	313			2	4	4	2	3	4	1	4	4	2	4	4	2	3	4	1	4	4	2	4	4	2	3	4	1	4	4	By matching	By MS/MS	By MS/MS	By matching	By matching	By MS/MS	By matching	By matching	By matching	11.2	24.3	24.3	11.2	16.6	24.3	3.5	24.3	24.3	4768200	14293000	34725000	4505300	13833000	29645000	1974300	17539000	33683000	0	13318000	24181000	0	13710000	22144000	0	16623000	22745000	0	2	1	0	0	3	0	0	0
Dip2b	Q3UH60	Q3UH60	Disco-interacting protein 2 homolog B	sp|Q3UH60|DIP2B_MOUSE Disco-interacting protein 2 homolog B OS=Mus musculus OX=10090 GN=Dip2b PE=1 SV=1	171.12	1574	1574			1	2	1	1	1	1	0	1	0	1	2	1	1	1	1	0	1	0	1	2	1	1	1	1	0	1	0	By MS/MS	By matching	By MS/MS	By matching	By MS/MS	By matching		By MS/MS		1.3	2.3	1.3	1.3	1.3	1.3	0	1.3	0	15673000	11662000	7974200	10830000	5362900	11340000	0	6390700	0	0	13521000	0	0	0	0	0	0	0	1	0	1	0	1	0	0	1	0
Dis3	Q9CSH3	Q9CSH3	Exosome complex exonuclease RRP44	sp|Q9CSH3|RRP44_MOUSE Exosome complex exonuclease RRP44 OS=Mus musculus OX=10090 GN=Dis3 PE=1 SV=4	108.84	958	958			1	2	2	2	1	1	0	2	1	1	2	2	2	1	1	0	2	1	1	2	2	2	1	1	0	2	1	By MS/MS	By MS/MS	By MS/MS	By MS/MS	By matching	By MS/MS		By matching	By matching	1.9	3	3	3	1.1	1.9	0	3	1.1	4353300	7874700	8133800	6286000	4460500	0	0	4836100	5543800	0	0	0	0	0	0	0	4973000	0	1	1	1	1	0	1	0	0	0
Dkc1	Q9ESX5	Q9ESX5	H/ACA ribonucleoprotein complex subunit 4	sp|Q9ESX5|DKC1_MOUSE H/ACA ribonucleoprotein complex subunit DKC1 OS=Mus musculus OX=10090 GN=Dkc1 PE=1 SV=4	57.401	509	509	GO:0005730, GO:0015030	nucleolus, Cajal body	11	11	12	12	12	13	8	11	11	11	11	12	12	12	13	8	11	11	11	11	12	12	12	13	8	11	11	By MS/MS	By MS/MS	By MS/MS	By MS/MS	By MS/MS	By MS/MS	By MS/MS	By MS/MS	By MS/MS	35.4	35	37.5	37.5	37.5	42.6	26.5	35.4	35	182620000	84413000	157300000	131290000	78639000	156960000	105320000	73674000	143090000	90851000	66089000	102010000	75422000	55402000	155410000	64704000	60762000	105230000	6	3	7	6	5	8	6	6	7
Dlat	Q8BMF4	Q8BMF4	Dihydrolipoyllysine-residue acetyltransferase component of pyruvate dehydrogenase complex, mitochondrial	sp|Q8BMF4|ODP2_MOUSE Dihydrolipoyllysine-residue acetyltransferase component of pyruvate dehydrogenase complex, mitochondrial OS=Mus musculus OX=10090 GN=Dlat PE=1 SV=2	67.941	642	642	GO:0005739, GO:0043209	mitochondrion, myelin sheath	17	20	16	18	19	16	17	19	16	17	20	16	18	19	16	17	19	16	17	20	16	18	19	16	17	19	16	By MS/MS	By MS/MS	By MS/MS	By MS/MS	By MS/MS	By MS/MS	By MS/MS	By MS/MS	By MS/MS	36.8	43.6	35.2	38	40.3	37.9	35.4	43.5	35.2	1268300000	841920000	904230000	1060700000	806940000	899250000	1044700000	779440000	849580000	607490000	731170000	614180000	632560000	720240000	627930000	665760000	725380000	610370000	14	16	11	16	18	12	12	20	13
Dld	O08749	O08749	Dihydrolipoyl dehydrogenase, mitochondrial	sp|O08749|DLDH_MOUSE Dihydrolipoyl dehydrogenase, mitochondrial OS=Mus musculus OX=10090 GN=Dld PE=1 SV=2	54.272	509	509	GO:0005739, GO:0005929, GO:0043209, GO:0043159	mitochondrion, cilium, myelin sheath, acrosomal matrix	17	18	16	18	17	18	16	17	17	17	18	16	18	17	18	16	17	17	17	18	16	18	17	18	16	17	17	By MS/MS	By MS/MS	By MS/MS	By MS/MS	By MS/MS	By MS/MS	By MS/MS	By MS/MS	By MS/MS	58.2	61.9	54.8	61.9	58.2	61.9	56.2	58.2	59.9	2520200000	1491700000	1637700000	2190600000	1443900000	1722100000	2140800000	1544200000	1564100000	1126900000	1409700000	1200300000	1286400000	1391300000	1262700000	1243000000	1425300000	1155400000	26	29	28	27	34	32	26	34	28
Dlg1	Q811D0	Q811D0	Disks large homolog 1	sp|Q811D0|DLG1_MOUSE Disks large homolog 1 OS=Mus musculus OX=10090 GN=Dlg1 PE=1 SV=1	100.12	905	905	GO:0001772, GO:0005886, GO:0045202, GO:0030054, GO:0033268, GO:0016328, GO:0014069, GO:0098978, GO:0016323, GO:0031594, GO:0005604, GO:0097060, GO:0045121, GO:0035748, GO:0043219, GO:0031253	immunological synapse, plasma membrane, synapse, cell junction, node of Ranvier, lateral plasma membrane, postsynaptic density, glutamatergic synapse, basolateral plasma membrane, neuromuscular junction, basement membrane, synaptic membrane, membrane raft, myelin sheath abaxonal region, lateral loop, cell projection membrane	1	1	1	1	2	1	1	1	1	1	1	1	1	2	1	1	1	1	1	1	1	1	2	1	1	1	1	By matching	By MS/MS	By matching	By MS/MS	By matching	By matching	By matching	By matching	By matching	2.2	2.2	2.2	2.2	4.3	2.2	2.2	2.2	2.2	27943000	25764000	21258000	22203000	29110000	27293000	28238000	37705000	25783000	0	0	0	0	0	0	0	0	0	0	1	0	1	0	0	0	0	0
Dlst	Q9D2G2	Q9D2G2	Dihydrolipoyllysine-residue succinyltransferase component of 2-oxoglutarate dehydrogenase complex, mitochondrial	sp|Q9D2G2|ODO2_MOUSE Dihydrolipoyllysine-residue succinyltransferase component of 2-oxoglutarate dehydrogenase complex, mitochondrial OS=Mus musculus OX=10090 GN=Dlst PE=1 SV=1	48.994	454	454	GO:0005739, GO:0043209	mitochondrion, myelin sheath	10	11	11	9	11	9	9	11	9	10	11	11	9	11	9	9	11	9	10	11	11	9	11	9	9	11	9	By MS/MS	By MS/MS	By MS/MS	By MS/MS	By MS/MS	By MS/MS	By MS/MS	By MS/MS	By MS/MS	25.3	29.7	29.7	24.9	29.7	26.4	23.6	29.7	25.1	977260000	753310000	779810000	783900000	711290000	786590000	833200000	723280000	778340000	568210000	747280000	606000000	572720000	738190000	633630000	704100000	763440000	656710000	8	8	9	8	7	8	10	8	9
Dnaja1	P63037	P63037	DnaJ homolog subfamily A member 1	sp|P63037|DNJA1_MOUSE DnaJ homolog subfamily A member 1 OS=Mus musculus OX=10090 GN=Dnaja1 PE=1 SV=1	44.868	397	397			11	8	9	12	8	9	10	11	8	11	8	9	12	8	9	10	11	8	11	8	9	12	8	9	10	11	8	By MS/MS	By MS/MS	By MS/MS	By MS/MS	By MS/MS	By MS/MS	By MS/MS	By MS/MS	By MS/MS	50.9	41.1	43.8	54.7	37.8	43.8	47.9	53.1	41.1	305180000	108460000	172330000	235180000	108890000	175140000	237960000	119930000	151700000	127390000	101590000	113710000	114250000	96119000	112000000	131800000	100320000	108900000	7	3	5	7	4	5	5	5	5
Dnaja2	Q9QYJ0	Q9QYJ0	DnaJ homolog subfamily A member 2	sp|Q9QYJ0|DNJA2_MOUSE DnaJ homolog subfamily A member 2 OS=Mus musculus OX=10090 GN=Dnaja2 PE=1 SV=1	45.745	412	412			10	11	11	9	11	10	10	11	10	10	11	11	9	11	10	10	11	10	10	11	11	9	11	10	10	11	10	By MS/MS	By MS/MS	By MS/MS	By MS/MS	By MS/MS	By MS/MS	By MS/MS	By MS/MS	By MS/MS	43.4	43.4	43.4	41	43.4	41	43.7	43.4	41	267010000	131020000	195010000	219950000	122010000	193670000	228550000	123480000	182850000	143840000	108140000	136670000	150690000	108730000	127050000	159370000	109630000	119780000	9	8	9	9	7	8	11	7	7
Dnaja3	Q99M87	Q99M87	DnaJ homolog subfamily A member 3, mitochondrial	sp|Q99M87|DNJA3_MOUSE DnaJ homolog subfamily A member 3, mitochondrial OS=Mus musculus OX=10090 GN=Dnaja3 PE=1 SV=1	52.443	480	480	GO:0005634, GO:0005739, GO:0005829, GO:0031594, GO:0045211, GO:0019897	nucleus, mitochondrion, cytosol, neuromuscular junction, postsynaptic membrane, extrinsic component of plasma membrane	11	14	14	13	13	14	11	14	14	11	14	14	13	13	14	11	14	14	11	14	14	13	13	14	11	14	14	By MS/MS	By MS/MS	By MS/MS	By MS/MS	By MS/MS	By MS/MS	By MS/MS	By MS/MS	By MS/MS	40.4	46	42.7	43.1	45.8	46	35.8	46	46	220520000	233450000	222710000	237980000	193070000	219150000	150290000	190840000	215380000	124270000	159390000	139150000	133000000	177040000	136470000	135630000	140800000	132290000	7	10	8	12	10	10	9	10	8
Dnajb1	Q9QYJ3	Q9QYJ3	DnaJ homolog subfamily B member 1	sp|Q9QYJ3|DNJB1_MOUSE DnaJ homolog subfamily B member 1 OS=Mus musculus OX=10090 GN=Dnajb1 PE=1 SV=3	38.167	340	340			5	3	5	6	6	5	6	5	6	5	3	5	6	6	5	6	5	6	5	3	5	6	5	5	6	5	6	By MS/MS	By MS/MS	By MS/MS	By MS/MS	By MS/MS	By MS/MS	By MS/MS	By MS/MS	By MS/MS	14.7	7.6	16.8	17.6	18.8	17.1	17.6	15.3	17.6	42285000	7037800	18248000	33678000	21573000	24372000	36899000	15798000	27874000	30570000	19404000	21114000	27819000	21300000	23337000	28615000	17217000	21553000	3	1	1	3	2	2	3	1	2
Dnajb11	Q99KV1	Q99KV1	DnaJ homolog subfamily B member 11	sp|Q99KV1|DJB11_MOUSE DnaJ homolog subfamily B member 11 OS=Mus musculus OX=10090 GN=Dnajb11 PE=1 SV=1	40.555	358	358	GO:0005615, GO:0005634, GO:0005737	extracellular space, nucleus, cytoplasm	12	9	8	10	10	11	9	11	9	12	9	8	10	10	11	9	11	9	12	9	8	10	10	11	9	11	9	By MS/MS	By MS/MS	By MS/MS	By MS/MS	By MS/MS	By MS/MS	By MS/MS	By MS/MS	By MS/MS	44.4	31.6	33	44.4	31.6	44.4	40.8	38.5	38.5	475020000	269300000	232960000	321410000	247760000	266210000	301290000	257420000	246290000	238140000	288940000	226080000	239600000	265270000	232140000	269520000	289670000	230890000	9	10	8	9	7	7	8	11	9
Dnajb4	Q9D832	Q9D832	DnaJ homolog subfamily B member 4	sp|Q9D832|DNJB4_MOUSE DnaJ homolog subfamily B member 4 OS=Mus musculus OX=10090 GN=Dnajb4 PE=1 SV=1	37.781	337	337			2	0	0	2	1	0	1	1	1	2	0	0	2	0	0	1	1	1	2	0	0	2	0	0	1	1	1	By matching			By MS/MS	By matching		By matching	By matching	By matching	9.8	0	0	9.8	3.6	0	5.3	4.5	3	8017900	0	0	9804500	0	0	3871600	2555000	1802000	0	0	0	0	0	0	0	0	0	0	0	0	1	0	0	0	0	0
Dnajb6	O54946;Q9QYI8;Q9QYI5	O54946	DnaJ homolog subfamily B member 6	sp|O54946|DNJB6_MOUSE DnaJ homolog subfamily B member 6 OS=Mus musculus OX=10090 GN=Dnajb6 PE=1 SV=4	39.807	365	365;312;324	GO:0005634, GO:0005737	nucleus, cytoplasm	4	3	4	3	3	2	3	4	3	4	3	4	3	3	2	3	4	3	4	3	4	3	3	2	3	4	3	By matching	By MS/MS	By MS/MS	By MS/MS	By MS/MS	By MS/MS	By MS/MS	By MS/MS	By MS/MS	13.2	10.4	13.2	10.4	10.4	6.3	10.4	13.2	10.4	52306000	10996000	25061000	18618000	13154000	7221600	8792200	21346000	22099000	14920000	12233000	14992000	19078000	12458000	15936000	15942000	15681000	18712000	0	1	1	2	2	1	3	1	1
Dnajc10	Q9DC23	Q9DC23	DnaJ homolog subfamily C member 10	sp|Q9DC23|DJC10_MOUSE DnaJ homolog subfamily C member 10 OS=Mus musculus OX=10090 GN=Dnajc10 PE=1 SV=2	90.582	793	793	GO:0005783	endoplasmic reticulum	7	7	8	7	8	7	5	6	5	7	7	8	7	8	7	5	6	5	7	7	8	7	8	7	5	6	5	By MS/MS	By MS/MS	By MS/MS	By MS/MS	By MS/MS	By MS/MS	By MS/MS	By MS/MS	By MS/MS	15.8	15.8	17.2	15.8	17.2	14.4	10.7	12.7	11.2	76561000	28742000	52390000	57245000	37559000	43065000	29928000	23501000	28578000	27790000	27909000	26125000	26822000	23414000	22968000	31882000	23362000	21202000	4	5	3	1	3	2	2	1	1
Dnajc11	Q5U458	Q5U458	DnaJ homolog subfamily C member 11	sp|Q5U458|DJC11_MOUSE DnaJ homolog subfamily C member 11 OS=Mus musculus OX=10090 GN=Dnajc11 PE=1 SV=2	63.232	559	559	GO:0005739, GO:0005743	mitochondrion, mitochondrial inner membrane	14	13	14	13	13	13	13	14	13	14	13	14	13	13	13	13	14	13	14	13	14	13	13	13	13	14	13	By MS/MS	By MS/MS	By MS/MS	By MS/MS	By MS/MS	By MS/MS	By MS/MS	By MS/MS	By MS/MS	37.6	36	37.6	36	35.1	36.1	36.1	37.6	36.1	323820000	223250000	235220000	250270000	186740000	208810000	248950000	209860000	206910000	154750000	185260000	144290000	153660000	169180000	128510000	167380000	177980000	146680000	7	10	9	9	10	7	6	10	9
Dnajc14	Q921R4	Q921R4	DnaJ homolog subfamily C member 14	sp|Q921R4|DJC14_MOUSE DnaJ homolog subfamily C member 14 OS=Mus musculus OX=10090 GN=Dnajc14 PE=2 SV=2	78.918	703	703			1	1	1	0	1	1	0	1	0	1	1	1	0	1	1	0	1	0	1	1	1	0	1	1	0	1	0	By MS/MS	By matching	By matching		By matching	By matching		By MS/MS		1.4	1.4	1.4	0	1.4	1.4	0	1.4	0	7280500	1802100	3117700	0	1624600	4087600	0	2029000	0	0	0	0	0	0	0	0	0	0	1	0	0	0	0	0	0	1	0
Dnajc19	Q9CQV7	Q9CQV7	Mitochondrial import inner membrane translocase subunit TIM14	sp|Q9CQV7|TIM14_MOUSE Mitochondrial import inner membrane translocase subunit TIM14 OS=Mus musculus OX=10090 GN=Dnajc19 PE=1 SV=3	12.436	116	116	GO:0005739	mitochondrion	0	2	1	0	1	1	0	1	2	0	2	1	0	1	1	0	1	2	0	2	1	0	1	1	0	1	2		By MS/MS	By MS/MS		By matching	By MS/MS		By matching	By MS/MS	0	14.7	6.9	0	6.9	6.9	0	6.9	19	0	8196900	6893600	0	7958300	0	0	5958200	10702000	0	0	0	0	0	0	0	0	0	0	1	1	0	0	1	0	0	1
Dnajc2	P54103	P54103	DnaJ homolog subfamily C member 2;DnaJ homolog subfamily C member 2, N-terminally processed	sp|P54103|DNJC2_MOUSE DnaJ homolog subfamily C member 2 OS=Mus musculus OX=10090 GN=Dnajc2 PE=1 SV=2	71.721	621	621			0	0	2	1	0	2	2	0	1	0	0	2	1	0	2	2	0	1	0	0	2	1	0	2	2	0	1			By matching	By matching		By MS/MS	By MS/MS		By matching	0	0	3.5	2.1	0	3.5	3.5	0	2.1	0	0	5559800	1610700	0	3954700	26821000	0	795480	0	0	0	0	0	0	0	0	0	0	0	0	0	0	0	1	0	0
Dnajc3	Q91YW3	Q91YW3	DnaJ homolog subfamily C member 3	sp|Q91YW3|DNJC3_MOUSE DnaJ homolog subfamily C member 3 OS=Mus musculus OX=10090 GN=Dnajc3 PE=1 SV=1	57.463	504	504	GO:0005737, GO:0005829, GO:0005783, GO:0005788	cytoplasm, cytosol, endoplasmic reticulum, endoplasmic reticulum lumen	11	11	11	10	13	12	9	11	12	11	11	11	10	13	12	9	11	12	11	11	11	10	13	12	9	11	12	By MS/MS	By MS/MS	By MS/MS	By MS/MS	By MS/MS	By MS/MS	By MS/MS	By MS/MS	By MS/MS	35.9	38.1	32.5	31.3	39.9	34.3	27.4	35.9	39.3	149960000	84368000	119920000	116010000	93317000	115610000	111740000	88557000	92426000	70191000	80956000	70221000	91938000	87903000	66213000	96505000	87409000	65268000	7	5	2	4	7	3	4	3	3
Dnajc5	P60904	P60904	DnaJ homolog subfamily C member 5	sp|P60904|DNJC5_MOUSE DnaJ homolog subfamily C member 5 OS=Mus musculus OX=10090 GN=Dnajc5 PE=1 SV=1	22.101	198	198	GO:0031594, GO:0098793, GO:0008021	neuromuscular junction, presynapse, synaptic vesicle	3	2	3	2	3	3	1	3	2	3	2	3	2	3	3	1	3	2	3	2	3	2	3	3	1	3	2	By MS/MS	By MS/MS	By MS/MS	By MS/MS	By MS/MS	By MS/MS	By MS/MS	By MS/MS	By matching	32.8	24.2	32.8	24.2	36.9	32.8	17.2	24.7	24.2	65486000	28685000	92173000	27869000	26112000	92415000	17825000	30915000	23569000	55633000	66811000	54005000	47630000	46696000	49597000	0	60738000	36952000	2	1	1	1	1	1	1	2	0
Dnajc7	Q9QYI3	Q9QYI3	DnaJ homolog subfamily C member 7	sp|Q9QYI3|DNJC7_MOUSE DnaJ homolog subfamily C member 7 OS=Mus musculus OX=10090 GN=Dnajc7 PE=1 SV=2	56.475	494	494			3	5	5	7	5	5	5	4	3	3	5	5	7	5	5	5	4	3	3	5	5	7	5	5	5	4	3	By MS/MS	By MS/MS	By MS/MS	By MS/MS	By MS/MS	By MS/MS	By MS/MS	By MS/MS	By MS/MS	8.5	11.1	10.7	17	12.3	11.3	14	10.3	7.9	36819000	16158000	23692000	41646000	14022000	18293000	26526000	10691000	11766000	26003000	16929000	18490000	23673000	16097000	17150000	17106000	17231000	18004000	1	1	1	1	1	1	1	1	1
Dnajc8	Q6NZB0	Q6NZB0	DnaJ homolog subfamily C member 8	sp|Q6NZB0|DNJC8_MOUSE DnaJ homolog subfamily C member 8 OS=Mus musculus OX=10090 GN=Dnajc8 PE=1 SV=2	29.812	253	253			1	0	1	1	0	1	1	0	1	1	0	1	1	0	1	1	0	1	1	0	1	1	0	1	1	0	1	By matching		By matching	By matching		By matching	By matching		By matching	10.3	0	10.3	10.3	0	10.3	10.3	0	10.3	2231300	0	3192500	2682500	0	2098000	2736000	0	1921700	0	0	0	0	0	0	0	0	0	0	0	0	0	0	0	0	0	0
Dnajc9	Q91WN1	Q91WN1	DnaJ homolog subfamily C member 9	sp|Q91WN1|DNJC9_MOUSE DnaJ homolog subfamily C member 9 OS=Mus musculus OX=10090 GN=Dnajc9 PE=1 SV=2	30.059	259	259			14	12	11	14	12	13	13	12	12	14	12	11	14	12	13	13	12	12	14	12	11	14	12	13	13	12	12	By MS/MS	By MS/MS	By MS/MS	By MS/MS	By MS/MS	By MS/MS	By MS/MS	By MS/MS	By MS/MS	64.1	59.8	46.7	64.1	55.2	59.8	56.8	55.2	51.4	486510000	148110000	231600000	369950000	124300000	245320000	281640000	130780000	237310000	192340000	145000000	179670000	192380000	138340000	172510000	252960000	144840000	183670000	9	8	8	10	7	10	8	9	7
Dnase2	P56542	P56542	Deoxyribonuclease-2-alpha	sp|P56542|DNS2A_MOUSE Deoxyribonuclease-2-alpha OS=Mus musculus OX=10090 GN=Dnase2 PE=1 SV=1	38.81	353	353			1	2	2	3	2	2	2	2	3	1	2	2	3	2	2	2	2	3	1	2	2	3	2	2	2	2	3	By MS/MS	By MS/MS	By MS/MS	By matching	By matching	By matching	By matching	By MS/MS	By MS/MS	5.4	9.1	9.1	13	9.1	9.1	9.3	9.1	13.9	7383700	12667000	14320000	16499000	9307000	12099000	15135000	10123000	14976000	0	0	0	0	0	0	0	0	13064000	1	1	1	0	0	0	0	1	1
Dnm2	P39054;Q8BZ98;P39053	P39054	Dynamin-2	sp|P39054|DYN2_MOUSE Dynamin-2 OS=Mus musculus OX=10090 GN=Dnm2 PE=1 SV=2	98.144	870	870;863;867	GO:0001917	photoreceptor inner segment	11	5	9	10	7	8	10	6	9	11	5	9	10	7	8	10	6	9	11	5	9	10	7	8	10	6	9	By MS/MS	By matching	By matching	By MS/MS	By MS/MS	By MS/MS	By MS/MS	By MS/MS	By matching	16.8	6.6	14	13.4	11.7	10.3	15.1	9.8	11.8	77526000	13591000	42911000	59930000	21459000	32954000	48773000	19959000	36537000	38359000	17649000	26755000	29332000	17476000	28960000	29082000	22193000	21087000	3	0	0	2	1	2	1	1	0
Dnmt1	P13864	P13864	DNA (cytosine-5)-methyltransferase 1	sp|P13864|DNMT1_MOUSE DNA (cytosine-5)-methyltransferase 1 OS=Mus musculus OX=10090 GN=Dnmt1 PE=1 SV=5	183.19	1620	1620	GO:0005634, GO:0000792, GO:0005657, GO:0005721	nucleus, heterochromatin, replication fork, pericentric heterochromatin	18	22	22	18	23	22	13	20	23	18	22	22	18	23	22	13	20	23	18	22	22	18	23	22	13	20	23	By MS/MS	By MS/MS	By MS/MS	By MS/MS	By MS/MS	By MS/MS	By MS/MS	By MS/MS	By MS/MS	15.7	19.4	19.7	16.3	20.6	19.9	12	17.7	18.8	240930000	129560000	185870000	164190000	131720000	205550000	110690000	116000000	206820000	115550000	113770000	138220000	120770000	109140000	137510000	108310000	115480000	141900000	6	5	10	7	6	9	7	9	13
Dnpep	Q9Z2W0	Q9Z2W0	Aspartyl aminopeptidase	sp|Q9Z2W0|DNPEP_MOUSE Aspartyl aminopeptidase OS=Mus musculus OX=10090 GN=Dnpep PE=1 SV=2	52.206	473	473			13	12	13	12	13	13	12	12	13	13	12	13	12	13	13	12	12	13	13	12	13	12	13	13	12	12	13	By MS/MS	By MS/MS	By MS/MS	By MS/MS	By MS/MS	By MS/MS	By MS/MS	By MS/MS	By MS/MS	44.6	42.5	44.6	42.1	44.6	44.6	42.1	42.5	44.6	394430000	198400000	309140000	305100000	197850000	305840000	289490000	176290000	279380000	160220000	167490000	186670000	182440000	152900000	206330000	187190000	173730000	181670000	6	10	8	6	7	10	9	5	7
Dnttip1	Q99LB0	Q99LB0	Deoxynucleotidyltransferase terminal-interacting protein 1	sp|Q99LB0|TDIF1_MOUSE Deoxynucleotidyltransferase terminal-interacting protein 1 OS=Mus musculus OX=10090 GN=Dnttip1 PE=1 SV=1	36.852	328	328			3	3	2	3	1	2	3	2	2	3	3	2	3	1	2	3	2	2	3	3	2	3	1	2	3	2	2	By MS/MS	By matching	By MS/MS	By MS/MS	By matching	By MS/MS	By matching	By matching	By MS/MS	16.5	16.5	11	16.5	7.6	11	16.5	11	11	17388000	9655700	8124800	8376900	4140100	14918000	14020000	6326700	10509000	8303200	7436500	0	0	0	16020000	8615300	8294600	11071000	1	0	1	1	0	2	0	0	2
Dock10	Q8BZN6	Q8BZN6	Dedicator of cytokinesis protein 10	sp|Q8BZN6|DOC10_MOUSE Dedicator of cytokinesis protein 10 OS=Mus musculus OX=10090 GN=Dock10 PE=1 SV=3	245.76	2150	2150	GO:0043197	dendritic spine	34	41	29	28	40	33	30	38	28	33	40	27	28	39	32	29	37	27	33	39	27	28	39	32	29	37	27	By MS/MS	By MS/MS	By MS/MS	By MS/MS	By MS/MS	By MS/MS	By MS/MS	By MS/MS	By MS/MS	23.9	27	20	18.8	29.6	21.8	20.8	24.7	18.4	625630000	380200000	146950000	476970000	365630000	318460000	329820000	343740000	323630000	303160000	315790000	193890000	297170000	331340000	209210000	297770000	317950000	205340000	17	11	7	16	9	6	11	13	9
Dock11	A2AF47	A2AF47	Dedicator of cytokinesis protein 11	sp|A2AF47|DOC11_MOUSE Dedicator of cytokinesis protein 11 OS=Mus musculus OX=10090 GN=Dock11 PE=1 SV=1	237.77	2073	2073			31	38	19	25	35	18	27	36	21	31	38	19	25	35	18	27	36	21	29	36	16	24	33	16	25	34	20	By MS/MS	By MS/MS	By MS/MS	By MS/MS	By MS/MS	By MS/MS	By MS/MS	By MS/MS	By MS/MS	24.4	25.6	12.5	18	23.9	11.9	18.6	26.7	14.9	242100000	205930000	77458000	154710000	180590000	79987000	157200000	196900000	88902000	205130000	228770000	98498000	197320000	227780000	102420000	226830000	238620000	120260000	11	8	3	6	9	4	9	9	2
Dock2	Q8C3J5	Q8C3J5	Dedicator of cytokinesis protein 2	sp|Q8C3J5|DOCK2_MOUSE Dedicator of cytokinesis protein 2 OS=Mus musculus OX=10090 GN=Dock2 PE=1 SV=3	211.7	1828	1828			80	85	85	81	86	86	81	88	86	80	85	85	81	86	86	81	88	86	80	85	85	81	86	86	81	88	86	By MS/MS	By MS/MS	By MS/MS	By MS/MS	By MS/MS	By MS/MS	By MS/MS	By MS/MS	By MS/MS	54	55.9	55.9	53.5	55.7	56.4	53.3	58.2	56.6	4480000000	2508400000	3113700000	3361200000	2427200000	2947200000	3356500000	2272800000	3019100000	2410100000	2362100000	2247100000	2511000000	2378500000	2314900000	2532600000	2327600000	2284200000	77	73	72	78	76	75	78	74	79
Dock8	Q8C147;Q8R1A4	Q8C147	Dedicator of cytokinesis protein 8	sp|Q8C147|DOCK8_MOUSE Dedicator of cytokinesis protein 8 OS=Mus musculus OX=10090 GN=Dock8 PE=1 SV=4	238.98	2100	2100;2130	GO:0031252	cell leading edge	36	36	38	35	42	38	33	38	37	36	36	38	35	42	38	33	38	37	35	36	38	35	42	38	33	38	37	By MS/MS	By MS/MS	By MS/MS	By MS/MS	By MS/MS	By MS/MS	By MS/MS	By MS/MS	By MS/MS	24.6	21.4	23.9	24.6	27	24.6	23	24.1	23.9	373270000	207290000	287870000	337960000	221920000	271170000	296320000	224050000	278290000	335700000	318570000	282430000	371280000	308660000	297540000	375200000	333660000	284300000	19	14	13	12	15	12	14	10	10
Dolpp1	Q9JMF7	Q9JMF7	Dolichyldiphosphatase 1	sp|Q9JMF7|DOPP1_MOUSE Dolichyldiphosphatase 1 OS=Mus musculus OX=10090 GN=Dolpp1 PE=2 SV=1	27.098	238	238	GO:0030176	integral component of endoplasmic reticulum membrane	2	2	2	2	2	2	2	1	2	2	2	2	2	2	2	2	1	2	2	2	2	2	2	2	2	1	2	By MS/MS	By MS/MS	By MS/MS	By MS/MS	By MS/MS	By MS/MS	By MS/MS	By MS/MS	By MS/MS	12.6	12.6	12.6	12.6	12.6	12.6	12.6	5.5	12.6	11714000	7748000	7872400	11520000	7013000	8088400	9724200	4122500	7528100	6806000	7710000	6292600	7060100	7481300	5633100	6154200	0	5418500	2	2	2	1	2	1	1	1	1
Dpf2	Q61103	Q61103	Zinc finger protein ubi-d4	sp|Q61103|REQU_MOUSE Zinc finger protein ubi-d4 OS=Mus musculus OX=10090 GN=Dpf2 PE=1 SV=1	44.229	391	391	GO:0005634, GO:0005737	nucleus, cytoplasm	5	4	5	4	4	6	5	5	5	5	4	5	4	4	6	5	5	5	5	4	5	4	4	6	5	5	5	By MS/MS	By MS/MS	By MS/MS	By MS/MS	By MS/MS	By MS/MS	By MS/MS	By matching	By MS/MS	16.9	13	16.9	13	13	22.3	18.4	18.4	19.9	70681000	17754000	55183000	43630000	19563000	63857000	42296000	24405000	56733000	39844000	19478000	43306000	41829000	18068000	39466000	26773000	18384000	37885000	3	1	4	3	2	6	3	0	3
Dpm1	O70152	O70152	Dolichol-phosphate mannosyltransferase subunit 1	sp|O70152|DPM1_MOUSE Dolichol-phosphate mannosyltransferase subunit 1 OS=Mus musculus OX=10090 GN=Dpm1 PE=1 SV=1	29.174	260	260			6	6	6	6	7	7	6	7	7	6	6	6	6	7	7	6	7	7	6	6	6	6	7	7	6	7	7	By MS/MS	By MS/MS	By MS/MS	By MS/MS	By MS/MS	By MS/MS	By MS/MS	By MS/MS	By MS/MS	34.2	34.6	34.6	34.2	38.8	38.8	30.4	38.8	38.8	117690000	82629000	85762000	105750000	83476000	91013000	102910000	84085000	96697000	57647000	66450000	58933000	61328000	67958000	48849000	62057000	68350000	57892000	4	4	4	3	3	3	5	2	2
Dpm3	Q9D1Q4	Q9D1Q4	Dolichol-phosphate mannosyltransferase subunit 3	sp|Q9D1Q4|DPM3_MOUSE Dolichol-phosphate mannosyltransferase subunit 3 OS=Mus musculus OX=10090 GN=Dpm3 PE=1 SV=1	10.139	92	92			2	2	2	1	2	2	0	2	0	2	2	2	1	2	2	0	2	0	2	2	2	1	2	2	0	2	0	By MS/MS	By MS/MS	By MS/MS	By matching	By MS/MS	By MS/MS		By MS/MS		23.9	23.9	23.9	13	23.9	23.9	0	23.9	0	88936000	37307000	51740000	2566700	39805000	47443000	0	37046000	0	24770000	13935000	37734000	22708000	34429000	29284000	0	23654000	0	2	2	1	0	1	2	0	2	0
Dpp3	Q99KK7	Q99KK7	Dipeptidyl peptidase 3	sp|Q99KK7|DPP3_MOUSE Dipeptidyl peptidase 3 OS=Mus musculus OX=10090 GN=Dpp3 PE=1 SV=2	82.897	738	738			3	1	1	3	0	2	3	3	3	3	1	1	3	0	2	3	3	3	3	1	1	3	0	2	3	3	3	By MS/MS	By matching	By matching	By matching		By MS/MS	By matching	By matching	By matching	7.9	2.8	2.4	7.9	0	5.3	8.7	8.7	6.9	15856000	844010	6606100	10245000	0	8232400	15454000	7132800	11253000	0	0	0	0	0	19891000	0	0	0	0	0	0	0	0	1	0	0	0
Dpp4	P28843	P28843	Dipeptidyl peptidase 4;Dipeptidyl peptidase 4 membrane form;Dipeptidyl peptidase 4 soluble form	sp|P28843|DPP4_MOUSE Dipeptidyl peptidase 4 OS=Mus musculus OX=10090 GN=Dpp4 PE=1 SV=3	87.436	760	760	GO:0046581	intercellular canaliculus	8	13	6	4	11	7	7	9	6	8	13	6	4	11	7	7	9	6	8	13	6	4	11	7	7	9	6	By MS/MS	By MS/MS	By MS/MS	By MS/MS	By MS/MS	By matching	By MS/MS	By MS/MS	By MS/MS	14.7	21.7	11.1	7.8	19.6	14.1	14.1	16.7	12.1	84908000	90796000	34123000	28540000	55058000	28736000	44692000	50912000	28002000	62485000	86209000	42290000	47934000	78814000	26725000	49913000	65548000	39501000	3	2	3	2	3	0	2	1	2
Dpp7	Q9ET22	Q9ET22	Dipeptidyl peptidase 2	sp|Q9ET22|DPP2_MOUSE Dipeptidyl peptidase 2 OS=Mus musculus OX=10090 GN=Dpp7 PE=1 SV=2	56.253	506	506	GO:0005764	lysosome	4	4	3	4	4	4	4	4	4	4	4	3	4	4	4	4	4	4	4	4	3	4	4	4	4	4	4	By MS/MS	By MS/MS	By MS/MS	By MS/MS	By MS/MS	By MS/MS	By MS/MS	By MS/MS	By MS/MS	12.8	13.2	10.5	13.2	13.2	13.2	15.8	13.2	13.2	36367000	18316000	17714000	27145000	16966000	20476000	20883000	18086000	21743000	24352000	15187000	19609000	18300000	16168000	16944000	16255000	15145000	14750000	3	2	2	3	3	2	2	2	2
Dpy19l1	A6X919	A6X919	Probable C-mannosyltransferase DPY19L1	sp|A6X919|D19L1_MOUSE Probable C-mannosyltransferase DPY19L1 OS=Mus musculus OX=10090 GN=Dpy19l1 PE=1 SV=1	84.186	746	746			3	2	2	3	2	1	1	1	1	3	2	2	3	2	1	1	1	1	3	2	2	3	2	1	1	1	1	By matching	By MS/MS	By MS/MS	By MS/MS	By MS/MS	By matching	By MS/MS	By matching	By matching	5.5	4.2	4.2	5.5	4.2	2.3	2.3	2.3	2.3	37465000	7575400	10954000	24522000	9463800	3609700	3262200	2881300	3171300	0	0	0	16711000	0	0	0	0	0	0	1	1	1	0	0	0	0	0
Dpy30	Q99LT0	Q99LT0	Protein dpy-30 homolog	sp|Q99LT0|DPY30_MOUSE Protein dpy-30 homolog OS=Mus musculus OX=10090 GN=Dpy30 PE=1 SV=1	11.213	99	99			2	1	1	2	1	1	1	1	1	2	1	1	2	1	1	1	1	1	2	1	1	2	1	1	1	1	1	By MS/MS	By MS/MS	By MS/MS	By MS/MS	By matching	By MS/MS	By MS/MS	By matching	By MS/MS	27.3	16.2	16.2	27.3	16.2	16.2	16.2	16.2	16.2	5149700	1953300	4768100	4160300	2352700	3803000	4039100	2227500	3989800	0	0	0	0	0	0	0	0	0	1	1	1	1	0	1	1	0	1
Dpysl2	O08553;P97427	O08553	Dihydropyrimidinase-related protein 2	sp|O08553|DPYL2_MOUSE Dihydropyrimidinase-related protein 2 OS=Mus musculus OX=10090 GN=Dpysl2 PE=1 SV=2	62.277	572	572;572	GO:0030425, GO:0005739, GO:0030424, GO:0043025, GO:0043209	dendrite, mitochondrion, axon, neuronal cell body, myelin sheath	11	8	14	14	9	13	12	8	13	11	8	14	14	9	13	12	8	13	11	8	14	14	9	13	12	8	13	By MS/MS	By MS/MS	By MS/MS	By MS/MS	By MS/MS	By MS/MS	By MS/MS	By MS/MS	By MS/MS	31.6	23.1	39.9	38.3	24.8	35.3	33.4	23.3	37.1	93718000	24688000	91864000	109010000	29386000	100360000	89936000	24306000	89355000	46687000	27955000	52795000	50400000	33105000	56511000	62741000	28589000	56663000	4	0	3	2	2	4	5	1	5
Dr1	Q91WV0	Q91WV0	Protein Dr1	sp|Q91WV0|NC2B_MOUSE Protein Dr1 OS=Mus musculus OX=10090 GN=Dr1 PE=1 SV=1	19.43	176	176	GO:0005634, GO:0005671	nucleus, Ada2/Gcn5/Ada3 transcription activator complex	3	1	2	2	2	2	3	2	2	3	1	2	2	2	2	3	2	2	3	1	2	2	2	2	3	2	2	By MS/MS	By matching	By MS/MS	By MS/MS	By MS/MS	By MS/MS	By MS/MS	By MS/MS	By MS/MS	25	13.6	21	21	21	21	25	21	21	22922000	4015900	6218700	9740500	3731000	8829600	16213000	2820200	8962600	13352000	0	7460400	9425100	6314000	8142200	12744000	5429700	9208200	1	0	1	1	1	1	1	1	1
Drap1	Q9D6N5	Q9D6N5	Dr1-associated corepressor	sp|Q9D6N5|NC2A_MOUSE Dr1-associated corepressor OS=Mus musculus OX=10090 GN=Drap1 PE=1 SV=3	22.278	205	205	GO:0005634	nucleus	2	1	1	2	1	1	1	1	1	2	1	1	2	1	1	1	1	1	2	1	1	2	1	1	1	1	1	By MS/MS	By MS/MS	By MS/MS	By MS/MS	By MS/MS	By MS/MS	By MS/MS	By MS/MS	By MS/MS	10.7	5.4	5.4	10.7	5.4	5.4	5.4	5.4	5.4	9950200	2285800	3573800	9735500	2355000	3025700	4555100	2320200	3801000	0	0	0	0	0	0	0	0	0	1	1	1	1	1	1	1	1	1
Drg1	P32233	P32233	Developmentally-regulated GTP-binding protein 1	sp|P32233|DRG1_MOUSE Developmentally-regulated GTP-binding protein 1 OS=Mus musculus OX=10090 GN=Drg1 PE=1 SV=1	40.512	367	367			2	2	1	2	1	2	2	1	2	2	2	1	2	1	2	2	1	2	2	2	1	2	1	2	2	1	2	By MS/MS	By matching	By matching	By MS/MS	By matching	By matching	By MS/MS	By matching	By MS/MS	6.3	6.3	3.8	6.3	3.8	6.3	6.3	3.8	6.3	7914000	3176900	3373500	6516800	1856200	5172500	6673900	1989400	4830100	4610000	3628900	0	3904100	0	4109100	4520700	0	3983100	2	0	0	1	0	0	1	0	1
Dscr3	O35075	O35075	Down syndrome critical region protein 3 homolog	sp|O35075|VP26C_MOUSE Vacuolar protein sorting-associated protein 26C OS=Mus musculus OX=10090 GN=Vps26c PE=1 SV=1	32.97	297	297			1	1	1	1	1	1	0	1	0	1	1	1	1	1	1	0	1	0	1	1	1	1	1	1	0	1	0	By MS/MS	By matching	By MS/MS	By matching	By matching	By MS/MS		By matching		4	4	4	4	4	4	0	4	0	1541100	1725500	664080	598590	1502900	849760	0	347930	0	0	0	0	0	0	0	0	0	0	1	0	1	0	0	1	0	0	0
Dsp	E9Q557	E9Q557	Desmoplakin	sp|E9Q557|DESP_MOUSE Desmoplakin OS=Mus musculus OX=10090 GN=Dsp PE=1 SV=1	332.91	2883	2883	GO:0005886, GO:0005911, GO:0016323, GO:0014704, GO:0005882, GO:0030057	plasma membrane, cell-cell junction, basolateral plasma membrane, intercalated disc, intermediate filament, desmosome	2	1	2	1	2	2	2	0	2	2	1	2	1	2	2	2	0	2	2	1	2	1	2	2	2	0	2	By matching	By matching	By matching	By matching	By matching	By matching	By matching		By matching	0.7	0.2	0.6	0.3	0.7	0.6	0.6	0	0.6	67077000	1574500	3226800	5537000	1661400	9538100	7237000	0	3703300	68008000	0	3753400	0	47253000	8350100	22984000	0	4524400	0	0	0	0	0	0	0	0	0
Dst	Q91ZU6	Q91ZU6	Dystonin	sp|Q91ZU6|DYST_MOUSE Dystonin OS=Mus musculus OX=10090 GN=Dst PE=1 SV=2	834.21	7393	7393	GO:0014069, GO:0030424, GO:0030056, GO:0015630, GO:0060053	postsynaptic density, axon, hemidesmosome, microtubule cytoskeleton, neurofilament cytoskeleton	4	1	3	3	1	1	3	3	2	3	1	2	3	1	1	2	3	1	3	1	2	3	1	1	2	3	1	By matching	By MS/MS	By MS/MS	By MS/MS	By MS/MS	By matching	By MS/MS	By MS/MS	By MS/MS	0.9	0.2	0.6	0.6	0.2	0.2	0.6	0.6	0.4	187840000	21814000	28662000	156620000	25234000	25884000	109230000	50660000	25939000	63327000	0	57308000	56946000	0	0	76086000	31659000	0	0	1	1	1	1	0	2	1	1
Dstn	Q9R0P5	Q9R0P5	Destrin	sp|Q9R0P5|DEST_MOUSE Destrin OS=Mus musculus OX=10090 GN=Dstn PE=1 SV=3	18.521	165	165	GO:0005737, GO:0030864	cytoplasm, cortical actin cytoskeleton	1	0	2	1	1	2	2	1	2	1	0	1	1	1	1	2	1	2	1	0	1	1	1	1	2	1	2	By MS/MS		By matching	By matching	By matching	By matching	By matching	By matching	By matching	10.3	0	14.5	10.3	10.3	14.5	17	10.3	17	3152200	0	2280300	2668000	1314100	2292300	5477100	1430300	4404100	0	0	0	0	0	0	0	0	0	1	0	0	0	0	0	0	0	0
Dtd1	Q9DD18	Q9DD18	D-tyrosyl-tRNA(Tyr) deacylase 1	sp|Q9DD18|DTD1_MOUSE D-aminoacyl-tRNA deacylase 1 OS=Mus musculus OX=10090 GN=Dtd1 PE=1 SV=2	23.384	209	209			1	1	2	1	1	2	1	1	1	1	1	2	1	1	2	1	1	1	1	1	2	1	1	2	1	1	1	By matching	By matching	By MS/MS	By MS/MS	By matching	By MS/MS	By matching	By matching	By matching	7.7	7.7	13.4	7.7	7.7	13.4	7.7	7.7	7.7	14366000	2727200	5894300	6772800	3977800	5277800	6427400	3040700	7975800	0	0	4228000	0	0	4260600	0	0	0	0	0	1	1	0	2	0	0	0
Dtx3l	Q3UIR3	Q3UIR3	E3 ubiquitin-protein ligase DTX3L	sp|Q3UIR3|DTX3L_MOUSE E3 ubiquitin-protein ligase DTX3L OS=Mus musculus OX=10090 GN=Dtx3l PE=1 SV=1	83.043	748	748			2	1	2	1	2	2	2	2	2	2	1	2	1	2	2	2	2	2	2	1	2	1	2	2	2	2	2	By MS/MS	By matching	By matching	By matching	By MS/MS	By matching	By MS/MS	By matching	By matching	3.6	2.1	3.6	1.5	3.6	3.6	3.6	3.6	3.6	21399000	2347100	8807200	8087000	5678000	7477600	12301000	6132600	7149300	11224000	0	0	0	0	0	8773200	0	0	1	0	0	0	0	0	1	0	0
Dtymk	P97930	P97930	Thymidylate kinase	sp|P97930|KTHY_MOUSE Thymidylate kinase OS=Mus musculus OX=10090 GN=Dtymk PE=1 SV=2	23.914	212	212			5	5	5	6	5	5	5	6	6	5	5	5	6	5	5	5	6	6	5	5	5	6	5	5	5	6	6	By MS/MS	By MS/MS	By MS/MS	By MS/MS	By MS/MS	By MS/MS	By MS/MS	By MS/MS	By MS/MS	32.1	32.1	32.1	35.4	32.1	32.1	32.1	35.4	35.4	42845000	33108000	38488000	40815000	32296000	29576000	34406000	34407000	35337000	23812000	30184000	27923000	25512000	31171000	24936000	26932000	33805000	26852000	1	1	1	1	1	1	1	1	1
Dync1h1	Q9JHU4	Q9JHU4	Cytoplasmic dynein 1 heavy chain 1	sp|Q9JHU4|DYHC1_MOUSE Cytoplasmic dynein 1 heavy chain 1 OS=Mus musculus OX=10090 GN=Dync1h1 PE=1 SV=2	532.04	4644	4644	GO:0005737, GO:0030175	cytoplasm, filopodium	100	82	103	97	80	103	91	79	108	100	82	103	97	80	103	91	79	108	100	82	103	97	80	103	91	79	108	By MS/MS	By MS/MS	By MS/MS	By MS/MS	By MS/MS	By MS/MS	By MS/MS	By MS/MS	By MS/MS	30.2	25.7	32	30.3	25.5	31.4	28.5	25.1	33.2	1421300000	458570000	1086400000	1133400000	435500000	1116200000	1002600000	423250000	1114800000	759040000	380400000	882520000	781670000	431270000	786950000	646680000	398520000	844160000	59	16	54	46	24	55	50	23	53
Dync1i2	O88487	O88487	Cytoplasmic dynein 1 intermediate chain 2	sp|O88487|DC1I2_MOUSE Cytoplasmic dynein 1 intermediate chain 2 OS=Mus musculus OX=10090 GN=Dync1i2 PE=1 SV=1	68.393	612	612	GO:0036157	outer dynein arm	5	3	5	6	5	5	5	3	4	5	3	5	6	5	5	5	3	4	5	3	5	6	5	5	5	3	4	By MS/MS	By MS/MS	By MS/MS	By MS/MS	By MS/MS	By MS/MS	By MS/MS	By MS/MS	By MS/MS	19	11.3	19.4	22.9	17.5	17.5	20.6	11.3	15.2	65388000	22111000	47019000	49196000	29602000	45688000	83443000	13122000	74091000	33682000	28620000	38572000	29518000	30499000	41062000	49520000	21789000	50578000	7	2	3	3	1	5	1	2	3
Dync1li1	Q8R1Q8	Q8R1Q8	Cytoplasmic dynein 1 light intermediate chain 1	sp|Q8R1Q8|DC1L1_MOUSE Cytoplasmic dynein 1 light intermediate chain 1 OS=Mus musculus OX=10090 GN=Dync1li1 PE=1 SV=1	56.614	523	523			15	10	14	14	14	15	11	11	15	15	10	14	14	14	15	11	11	15	14	9	13	13	13	14	10	10	14	By MS/MS	By MS/MS	By MS/MS	By MS/MS	By MS/MS	By MS/MS	By MS/MS	By MS/MS	By MS/MS	43.4	25.4	38.2	40.3	40	43.4	30.2	27.9	43.4	200130000	48485000	156240000	131500000	74030000	153960000	101000000	58234000	136770000	83387000	61275000	129420000	81415000	50998000	86029000	87555000	51629000	103390000	8	6	11	7	3	8	6	1	8
Dynll1	P63168	P63168	Dynein light chain 1, cytoplasmic	sp|P63168|DYL1_MOUSE Dynein light chain 1, cytoplasmic OS=Mus musculus OX=10090 GN=Dynll1 PE=1 SV=1	10.366	89	89	GO:0016020, GO:0005829, GO:0005856, GO:0005868, GO:0030286	membrane, cytosol, cytoskeleton, cytoplasmic dynein complex, dynein complex	3	3	3	3	3	3	3	3	3	1	1	1	1	1	1	1	1	1	1	1	1	1	1	1	1	1	1	By MS/MS	By MS/MS	By MS/MS	By MS/MS	By MS/MS	By MS/MS	By MS/MS	By MS/MS	By MS/MS	49.4	49.4	49.4	49.4	49.4	49.4	49.4	49.4	49.4	45132000	27122000	49729000	44733000	32148000	45484000	42394000	29763000	43619000	25461000	23695000	38798000	31806000	32675000	36497000	31085000	28994000	34730000	2	2	2	2	1	2	1	2	2
Dynll2	Q9D0M5	Q9D0M5	Dynein light chain 2, cytoplasmic	sp|Q9D0M5|DYL2_MOUSE Dynein light chain 2, cytoplasmic OS=Mus musculus OX=10090 GN=Dynll2 PE=1 SV=1	10.35	89	89	GO:0005868, GO:0031475	cytoplasmic dynein complex, myosin V complex	3	4	4	3	4	3	3	4	4	3	4	4	3	4	3	3	4	4	1	2	2	1	2	1	1	2	2	By MS/MS	By MS/MS	By MS/MS	By MS/MS	By MS/MS	By MS/MS	By MS/MS	By MS/MS	By MS/MS	49.4	57.3	57.3	49.4	57.3	49.4	49.4	57.3	57.3	166300000	84715000	143690000	122450000	75793000	120530000	96440000	76979000	128450000	95824000	69020000	112360000	85447000	64191000	90227000	82830000	79938000	92646000	4	3	3	2	4	4	3	4	1
Dynlrb1	P62627	P62627	Dynein light chain roadblock-type 1	sp|P62627|DLRB1_MOUSE Dynein light chain roadblock-type 1 OS=Mus musculus OX=10090 GN=Dynlrb1 PE=1 SV=3	10.99	96	96	GO:0005868	cytoplasmic dynein complex	2	1	1	2	2	1	1	0	1	2	1	1	2	2	1	1	0	1	2	1	1	2	2	1	1	0	1	By matching	By matching	By matching	By MS/MS	By matching	By matching	By matching		By matching	29.2	12.5	12.5	29.2	29.2	12.5	16.7	0	12.5	9973100	2991400	5642800	8397500	5075300	6447500	2102900	0	5101900	0	0	0	0	0	0	0	0	0	0	0	0	1	0	0	0	0	0
Dynlt1	P51807	P51807	Dynein light chain Tctex-type 1	sp|P51807|DYLT1_MOUSE Dynein light chain Tctex-type 1 OS=Mus musculus OX=10090 GN=Dynlt1 PE=1 SV=1	12.483	113	113	GO:0030426, GO:0005794, GO:0001917, GO:0044297	growth cone, Golgi apparatus, photoreceptor inner segment, cell body	3	2	2	2	1	2	2	1	3	3	2	2	2	1	2	2	1	3	3	2	2	2	1	2	2	1	3	By MS/MS	By matching	By MS/MS	By MS/MS	By MS/MS	By MS/MS	By MS/MS	By matching	By MS/MS	38.9	24.8	30.1	30.1	15.9	30.1	24.8	15.9	38.9	52474000	7535700	34322000	17843000	4941700	14074000	13474000	4416400	30598000	19732000	7791100	11436000	11288000	7963800	10809000	10043000	7295700	16789000	3	0	2	1	1	0	1	0	3
Dyrk1a;Dyrk1b	Q61214;Q9Z188	Q61214;Q9Z188	Dual specificity tyrosine-phosphorylation-regulated kinase 1A;Dual specificity tyrosine-phosphorylation-regulated kinase 1B	sp|Q61214|DYR1A_MOUSE Dual specificity tyrosine-phosphorylation-regulated kinase 1A OS=Mus musculus OX=10090 GN=Dyrk1a PE=1 SV=1;sp|Q9Z188|DYR1B_MOUSE Dual specificity tyrosine-phosphorylation-regulated kinase 1B OS=Mus musculus OX=10090 GN=Dyrk1b PE=1 SV=	85.493	763	763;629	GO:0005634, GO:0005737, GO:0030425, GO:0030424, GO:0005856, GO:1990904	nucleus, cytoplasm, dendrite, axon, cytoskeleton, ribonucleoprotein complex	2	0	3	2	1	2	0	1	0	2	0	3	2	1	2	0	1	0	2	0	3	2	1	2	0	1	0	By matching		By MS/MS	By MS/MS	By matching	By matching		By MS/MS		3.4	0	4.6	2.9	1.7	3.4	0	1.2	0	13653000	0	13269000	9148500	6597900	10994000	0	2096800	0	0	0	9605700	7997400	0	0	0	0	0	0	0	0	0	0	0	0	0	0
Ear1	P97426	P97426	Eosinophil cationic protein 1	sp|P97426|ECP1_MOUSE Eosinophil cationic protein 1 OS=Mus musculus OX=10090 GN=Ear1 PE=2 SV=1	17.296	155	155	GO:0005737	cytoplasm	2	2	2	2	2	2	2	2	2	1	1	1	1	1	1	1	1	1	1	1	1	1	1	1	1	1	1	By MS/MS	By MS/MS	By matching	By MS/MS	By MS/MS	By MS/MS	By MS/MS	By MS/MS	By MS/MS	20	20	20	20	20	20	20	20	20	30186000	10246000	7583000	19426000	13809000	10573000	18416000	13076000	11007000	0	0	0	0	0	0	0	0	0	1	0	0	1	1	0	1	2	1
Ear2	P97425	P97425	Eosinophil cationic protein 2	sp|P97425|ECP2_MOUSE Eosinophil cationic protein 2 OS=Mus musculus OX=10090 GN=Ear2 PE=2 SV=1	17.62	156	156			2	1	1	2	1	1	2	1	1	2	1	1	2	1	1	2	1	1	1	0	0	1	0	0	1	0	0	By MS/MS	By MS/MS	By MS/MS	By MS/MS	By MS/MS	By MS/MS	By MS/MS	By MS/MS	By MS/MS	19.9	12.2	12.2	19.9	12.2	12.2	19.9	12.2	12.2	157650000	50937000	40024000	137330000	53538000	49850000	145750000	57627000	47094000	67835000	59702000	35972000	77208000	65135000	48644000	95457000	76668000	43613000	2	2	2	2	2	2	3	2	2
Ears2	Q9CXJ1	Q9CXJ1	Probable glutamate--tRNA ligase, mitochondrial	sp|Q9CXJ1|SYEM_MOUSE Probable glutamate--tRNA ligase, mitochondrial OS=Mus musculus OX=10090 GN=Ears2 PE=1 SV=1	58.326	523	523	GO:0005739	mitochondrion	6	5	7	5	5	7	6	6	5	6	5	7	5	5	7	6	6	5	6	5	7	5	5	7	6	6	5	By MS/MS	By MS/MS	By MS/MS	By MS/MS	By MS/MS	By MS/MS	By MS/MS	By MS/MS	By MS/MS	20.5	16.6	23.1	16.6	16.6	22.8	16.1	19.5	16.6	41439000	30176000	46825000	48571000	27466000	40746000	28103000	21666000	28314000	22067000	18082000	23429000	30171000	25545000	21479000	23106000	19675000	18501000	1	1	1	3	2	1	3	4	1
Ebag9	Q9D0V7	Q9D0V7	Receptor-binding cancer antigen expressed on SiSo cells	sp|Q9D0V7|RCAS1_MOUSE Receptor-binding cancer antigen expressed on SiSo cells OS=Mus musculus OX=10090 GN=Ebag9 PE=1 SV=2	24.319	213	213			1	1	1	1	1	1	1	1	1	1	1	1	1	1	1	1	1	1	1	1	1	1	1	1	1	1	1	By matching	By MS/MS	By matching	By matching	By matching	By matching	By matching	By MS/MS	By matching	8.9	8.9	8.9	8.9	8.9	8.9	8.9	8.9	8.9	6998400	5039900	5772500	6973100	4662500	6327200	8376400	4772400	4979800	0	0	0	0	0	0	0	0	0	0	1	0	0	0	0	0	1	0
Ebf2	O08792	O08792	Transcription factor COE2	sp|O08792|COE2_MOUSE Transcription factor COE2 OS=Mus musculus OX=10090 GN=Ebf2 PE=1 SV=4	62.605	575	575			2	1	2	1	1	0	3	1	1	2	1	2	1	1	0	3	1	1	1	0	1	1	0	0	1	0	0	By MS/MS	By matching	By matching	By matching	By matching		By MS/MS	By matching	By matching	4.9	3	4.9	1.9	3	0	7	3	3	18486000	5024900	8619300	8338900	4593800	0	20960000	4141000	5276600	0	0	0	0	0	0	14855000	0	0	1	0	0	0	0	0	2	0	0
Ebna1bp2	Q9D903	Q9D903	Probable rRNA-processing protein EBP2	sp|Q9D903|EBP2_MOUSE Probable rRNA-processing protein EBP2 OS=Mus musculus OX=10090 GN=Ebna1bp2 PE=2 SV=1	34.702	306	306			2	5	4	4	3	5	2	2	4	2	5	4	4	3	5	2	2	4	2	5	4	4	3	5	2	2	4	By matching	By MS/MS	By MS/MS	By matching	By matching	By matching	By matching	By matching	By matching	8.8	25.5	20.3	17.6	13.7	21.2	9.5	8.8	17.3	17816000	20748000	32141000	14639000	15272000	37946000	10324000	9813700	28535000	0	21475000	24669000	0	0	0	0	0	0	0	1	1	0	0	0	0	0	0
Ebp	P70245	P70245	3-beta-hydroxysteroid-Delta(8),Delta(7)-isomerase	sp|P70245|EBP_MOUSE 3-beta-hydroxysteroid-Delta(8),Delta(7)-isomerase OS=Mus musculus OX=10090 GN=Ebp PE=1 SV=3	26.215	230	230			2	2	2	2	2	2	2	2	2	2	2	2	2	2	2	2	2	2	2	2	2	2	2	2	2	2	2	By MS/MS	By MS/MS	By MS/MS	By MS/MS	By MS/MS	By MS/MS	By MS/MS	By MS/MS	By MS/MS	10.9	10.9	10.9	10.9	10.9	10.9	10.9	10.9	10.9	131140000	60422000	67744000	92663000	52669000	62002000	86304000	52877000	67128000	67540000	56682000	49535000	63616000	53999000	48559000	60800000	56021000	51919000	1	2	2	1	1	1	1	1	2
Ece1	Q4PZA2	Q4PZA2	Endothelin-converting enzyme 1	sp|Q4PZA2|ECE1_MOUSE Endothelin-converting enzyme 1 OS=Mus musculus OX=10090 GN=Ece1 PE=1 SV=1	87.072	769	769			0	0	0	1	0	0	0	0	0	0	0	0	1	0	0	0	0	0	0	0	0	1	0	0	0	0	0				By matching						0	0	0	3.6	0	0	0	0	0	0	0	0	3524500	0	0	0	0	0	0	0	0	0	0	0	0	0	0	0	0	0	0	0	0	0	0	0
Ech1	O35459	O35459	Delta(3,5)-Delta(2,4)-dienoyl-CoA isomerase, mitochondrial	sp|O35459|ECH1_MOUSE Delta(3,5)-Delta(2,4)-dienoyl-CoA isomerase, mitochondrial OS=Mus musculus OX=10090 GN=Ech1 PE=1 SV=1	36.118	327	327	GO:0005739	mitochondrion	11	11	9	13	13	10	11	12	12	11	11	9	13	13	10	11	12	12	11	11	9	13	13	10	11	12	12	By MS/MS	By MS/MS	By MS/MS	By MS/MS	By MS/MS	By MS/MS	By MS/MS	By MS/MS	By MS/MS	47.4	52	47.1	56.3	54.4	41.6	49.5	52	49.8	289640000	177930000	200630000	254980000	194100000	208270000	202940000	191580000	194900000	144410000	146540000	151700000	154820000	159110000	166140000	161880000	154660000	140390000	9	10	10	10	11	10	12	9	10
Echs1	Q8BH95	Q8BH95	Enoyl-CoA hydratase, mitochondrial	sp|Q8BH95|ECHM_MOUSE Enoyl-CoA hydratase, mitochondrial OS=Mus musculus OX=10090 GN=Echs1 PE=1 SV=1	31.474	290	290	GO:0005739	mitochondrion	9	9	8	9	9	9	9	9	9	9	9	8	9	9	9	9	9	9	9	9	8	9	9	9	9	9	9	By MS/MS	By MS/MS	By MS/MS	By MS/MS	By MS/MS	By MS/MS	By MS/MS	By MS/MS	By MS/MS	32.8	33.4	32.8	36.6	33.4	36.6	33.4	33.4	33.1	577340000	481270000	333200000	578850000	456740000	478580000	553660000	425770000	474470000	334260000	464890000	319870000	327020000	476840000	313830000	366860000	475040000	332320000	8	8	6	6	8	7	8	6	7
Eci1	P42125	P42125	Enoyl-CoA delta isomerase 1, mitochondrial	sp|P42125|ECI1_MOUSE Enoyl-CoA delta isomerase 1, mitochondrial OS=Mus musculus OX=10090 GN=Eci1 PE=1 SV=2	32.25	289	289	GO:0005739, GO:0005743	mitochondrion, mitochondrial inner membrane	11	13	11	11	13	12	10	13	13	11	13	11	11	13	12	10	13	13	11	13	11	11	13	12	10	13	13	By MS/MS	By MS/MS	By MS/MS	By MS/MS	By MS/MS	By MS/MS	By MS/MS	By MS/MS	By MS/MS	51.6	68.5	51.6	55.4	68.5	58.1	48.8	68.5	68.5	1231900000	1298800000	1299300000	961690000	1188100000	1273200000	837330000	1159100000	1149200000	891800000	1099400000	888720000	891940000	1022400000	807540000	872660000	1039100000	850490000	12	14	12	8	14	12	8	15	9
Eci2	Q9WUR2;Q78JN3	Q9WUR2	Enoyl-CoA delta isomerase 2, mitochondrial	sp|Q9WUR2|ECI2_MOUSE Enoyl-CoA delta isomerase 2, mitochondrial OS=Mus musculus OX=10090 GN=Eci2 PE=1 SV=2	43.267	391	391;317	GO:0005739, GO:0005777	mitochondrion, peroxisome	11	13	10	12	13	10	9	12	9	11	13	10	12	13	10	9	12	9	11	13	10	12	13	10	9	12	9	By MS/MS	By MS/MS	By MS/MS	By MS/MS	By MS/MS	By MS/MS	By MS/MS	By MS/MS	By MS/MS	39.1	43.7	36.6	37.6	43.7	31.2	32.2	39.6	29.9	143320000	113940000	102150000	122680000	113740000	102920000	112830000	113840000	96800000	88818000	86902000	84226000	82231000	91364000	87735000	93677000	97572000	79627000	5	7	4	5	5	5	6	6	4
Ecm29	Q6PDI5	Q6PDI5	Proteasome-associated protein ECM29 homolog	sp|Q6PDI5|ECM29_MOUSE Proteasome adapter and scaffold protein ECM29 OS=Mus musculus OX=10090 GN=Ecpas PE=1 SV=3	203.7	1840	1840			3	0	0	4	0	3	2	2	2	3	0	0	4	0	3	2	2	2	3	0	0	4	0	3	2	2	2	By matching			By MS/MS		By MS/MS	By MS/MS	By MS/MS	By MS/MS	2.3	0	0	3	0	2.3	1.5	1.5	1.5	5389400	0	0	4181500	0	3931800	3721000	1821600	3168700	0	0	0	0	0	3026100	0	0	0	0	0	0	1	0	1	1	0	1
Ecsit	Q9QZH6	Q9QZH6	Evolutionarily conserved signaling intermediate in Toll pathway, mitochondrial	sp|Q9QZH6|ECSIT_MOUSE Evolutionarily conserved signaling intermediate in Toll pathway, mitochondrial OS=Mus musculus OX=10090 GN=Ecsit PE=1 SV=2	49.798	435	435	GO:0005739, GO:0005667	mitochondrion, transcription factor complex	5	4	4	6	6	5	6	6	5	5	4	4	6	6	5	6	6	5	5	4	4	6	6	5	6	6	5	By MS/MS	By MS/MS	By MS/MS	By MS/MS	By MS/MS	By MS/MS	By MS/MS	By MS/MS	By MS/MS	19.1	17	17	20.7	24.8	19.1	24.4	24.8	20.5	61731000	24467000	29457000	46081000	31101000	32304000	43353000	35276000	39957000	28916000	26602000	25999000	23883000	23994000	21701000	24250000	28163000	27546000	1	1	1	1	3	1	3	1	4
Edc3	Q8K2D3	Q8K2D3	Enhancer of mRNA-decapping protein 3	sp|Q8K2D3|EDC3_MOUSE Enhancer of mRNA-decapping protein 3 OS=Mus musculus OX=10090 GN=Edc3 PE=1 SV=1	55.957	508	508			6	7	8	6	5	6	7	7	6	6	7	8	6	5	6	7	7	6	6	7	8	6	5	6	7	7	6	By MS/MS	By MS/MS	By MS/MS	By MS/MS	By MS/MS	By MS/MS	By MS/MS	By MS/MS	By MS/MS	18.3	23.6	27	19.5	16.1	22	21.1	23.6	17.7	94496000	46058000	63865000	70353000	35372000	55235000	52385000	48474000	52531000	50557000	40455000	37737000	53074000	44332000	43082000	33678000	40057000	42443000	4	5	5	3	6	1	2	4	3
Edc4	Q3UJB9	Q3UJB9	Enhancer of mRNA-decapping protein 4	sp|Q3UJB9|EDC4_MOUSE Enhancer of mRNA-decapping protein 4 OS=Mus musculus OX=10090 GN=Edc4 PE=1 SV=2	152.48	1406	1406			36	37	39	38	37	39	36	39	38	36	37	39	38	37	39	36	39	38	36	37	39	38	37	39	36	39	38	By MS/MS	By MS/MS	By MS/MS	By MS/MS	By MS/MS	By MS/MS	By MS/MS	By MS/MS	By MS/MS	44.7	42.5	44.9	44.7	44.6	45.7	43.9	45.3	44	1025500000	644680000	1225500000	836680000	1027700000	1224000000	824260000	988330000	1243300000	582870000	634530000	594990000	645150000	621940000	596700000	616090000	652110000	566130000	25	29	25	27	28	27	32	26	23
Edem1	Q925U4	Q925U4	ER degradation-enhancing alpha-mannosidase-like protein 1	sp|Q925U4|EDEM1_MOUSE ER degradation-enhancing alpha-mannosidase-like protein 1 OS=Mus musculus OX=10090 GN=Edem1 PE=1 SV=1	73.7	652	652	GO:0030176	integral component of endoplasmic reticulum membrane	0	1	1	0	1	1	1	1	1	0	1	1	0	1	1	1	1	1	0	1	1	0	1	1	1	1	1		By MS/MS	By matching		By MS/MS	By matching	By matching	By MS/MS	By matching	0	1.8	1.8	0	1.8	1.8	1.8	1.8	1.8	0	8728800	8062100	0	7577800	8730200	10706000	8854200	8585300	0	0	0	0	0	0	0	0	0	0	1	0	0	1	0	0	1	0
Edem3	Q2HXL6	Q2HXL6	ER degradation-enhancing alpha-mannosidase-like protein 3	sp|Q2HXL6|EDEM3_MOUSE ER degradation-enhancing alpha-mannosidase-like protein 3 OS=Mus musculus OX=10090 GN=Edem3 PE=1 SV=2	104.2	931	931	GO:0005788	endoplasmic reticulum lumen	0	1	0	1	0	0	1	1	0	0	1	0	1	0	0	1	1	0	0	1	0	1	0	0	1	1	0		By matching		By matching			By MS/MS	By matching		0	1.2	0	1.2	0	0	1.2	1.2	0	0	489740	0	1309200	0	0	824520	559390	0	0	0	0	0	0	0	0	0	0	0	0	0	0	0	0	0	0	0
Edf1	Q9JMG1	Q9JMG1	Endothelial differentiation-related factor 1	sp|Q9JMG1|EDF1_MOUSE Endothelial differentiation-related factor 1 OS=Mus musculus OX=10090 GN=Edf1 PE=1 SV=1	16.369	148	148			0	0	0	0	0	0	0	0	1	0	0	0	0	0	0	0	0	1	0	0	0	0	0	0	0	0	1									By matching	0	0	0	0	0	0	0	0	10.1	0	0	0	0	0	0	0	0	13700000	0	0	0	0	0	0	0	0	0	0	0	0	0	0	0	0	0	0
Eea1	Q8BL66	Q8BL66	Early endosome antigen 1	sp|Q8BL66|EEA1_MOUSE Early endosome antigen 1 OS=Mus musculus OX=10090 GN=Eea1 PE=1 SV=2	160.91	1411	1411	GO:0031410, GO:0005768, GO:0005769, GO:0044308, GO:0005969	cytoplasmic vesicle, endosome, early endosome, axonal spine, serine-pyruvate aminotransferase complex	2	2	2	2	1	2	1	2	2	2	2	2	2	1	2	1	2	2	2	2	2	2	1	2	1	2	2	By MS/MS	By MS/MS	By MS/MS	By MS/MS	By MS/MS	By MS/MS	By MS/MS	By MS/MS	By MS/MS	1.3	1.3	1.3	1.3	0.7	1.3	0.7	1.3	1.3	68803000	62120000	53079000	55717000	40703000	60086000	38257000	57176000	46788000	38288000	38765000	36862000	37031000	0	36905000	0	39115000	35110000	1	1	1	1	1	1	1	1	1
Eed	Q921E6	Q921E6	Polycomb protein EED	sp|Q921E6|EED_MOUSE Polycomb protein EED OS=Mus musculus OX=10090 GN=Eed PE=1 SV=1	50.197	441	441	GO:0005634, GO:0045120, GO:0001739, GO:0035098	nucleus, pronucleus, sex chromatin, ESC/E(Z) complex	6	6	7	6	7	7	4	5	6	6	6	7	6	7	7	4	5	6	6	6	7	6	7	7	4	5	6	By MS/MS	By MS/MS	By MS/MS	By MS/MS	By MS/MS	By MS/MS	By MS/MS	By MS/MS	By MS/MS	15.2	15.6	18.6	14.3	17.2	17.9	9.1	13.4	15	33746000	15429000	39836000	27574000	15039000	38646000	22643000	15457000	31492000	16795000	21561000	23680000	19328000	18824000	24867000	22957000	18371000	24948000	0	0	1	0	1	1	2	0	4
Eef1a1	P10126;P62631	P10126	Elongation factor 1-alpha 1	sp|P10126|EF1A1_MOUSE Elongation factor 1-alpha 1 OS=Mus musculus OX=10090 GN=Eef1a1 PE=1 SV=3	50.113	462	462;463	GO:0005737, GO:0005886, GO:0043209	cytoplasm, plasma membrane, myelin sheath	19	19	19	20	19	19	19	18	20	19	19	19	20	19	19	19	18	20	19	19	19	20	19	19	19	18	20	By MS/MS	By MS/MS	By MS/MS	By MS/MS	By MS/MS	By MS/MS	By MS/MS	By MS/MS	By MS/MS	60.4	58.9	58.9	60.4	58.9	58.9	58.7	58.7	60.4	2919100000	1144900000	1564700000	2362900000	1092100000	1622300000	2215600000	1053100000	1474700000	1540200000	1044000000	1190600000	1623900000	1094700000	1197900000	1682200000	1095200000	1160600000	24	16	20	21	20	18	22	15	19
Eef1b	O70251	O70251	Elongation factor 1-beta	sp|O70251|EF1B_MOUSE Elongation factor 1-beta OS=Mus musculus OX=10090 GN=Eef1b PE=1 SV=5	24.693	225	225			5	6	5	3	6	6	5	6	6	5	6	5	3	6	6	5	6	6	5	6	5	3	6	6	5	6	6	By MS/MS	By MS/MS	By MS/MS	By MS/MS	By MS/MS	By MS/MS	By MS/MS	By MS/MS	By MS/MS	34.7	41.3	38.7	24.9	41.3	41.3	37.3	41.3	41.3	96093000	57282000	88549000	66682000	58831000	120020000	98426000	47528000	105670000	61096000	38675000	67867000	50383000	38838000	65753000	48058000	36859000	64035000	3	1	3	1	1	3	2	1	2
Eef1d	P57776	P57776	Elongation factor 1-delta	sp|P57776|EF1D_MOUSE Elongation factor 1-delta OS=Mus musculus OX=10090 GN=Eef1d PE=1 SV=3	31.293	281	281	GO:0045202, GO:0098978	synapse, glutamatergic synapse	7	8	8	8	7	8	7	7	8	7	8	8	8	7	8	7	7	8	7	8	8	8	7	8	7	7	8	By MS/MS	By MS/MS	By MS/MS	By MS/MS	By MS/MS	By MS/MS	By MS/MS	By MS/MS	By MS/MS	43.8	47	47	47	38.4	47	43.8	38.4	47	399660000	190060000	295270000	313400000	157820000	312890000	240060000	152950000	292640000	208640000	155080000	200330000	188510000	136140000	212800000	170310000	146970000	211330000	4	5	5	4	3	5	4	3	5
Eef1e1	Q9D1M4	Q9D1M4	Eukaryotic translation elongation factor 1 epsilon-1	sp|Q9D1M4|MCA3_MOUSE Eukaryotic translation elongation factor 1 epsilon-1 OS=Mus musculus OX=10090 GN=Eef1e1 PE=1 SV=1	19.859	174	174	GO:0005634, GO:0005737, GO:0017101	nucleus, cytoplasm, aminoacyl-tRNA synthetase multienzyme complex	3	2	2	3	3	3	2	2	3	3	2	2	3	3	3	2	2	3	3	2	2	3	3	3	2	2	3	By matching	By matching	By matching	By matching	By matching	By MS/MS	By matching	By MS/MS	By matching	19.5	13.8	12.1	19.5	19.5	14.9	10.9	10.9	19.5	40690000	9685500	13277000	29238000	17841000	23199000	28775000	17572000	25250000	17044000	0	0	16670000	13523000	0	0	0	14644000	0	0	0	0	0	1	0	0	0
Eef1g	Q9D8N0	Q9D8N0	Elongation factor 1-gamma	sp|Q9D8N0|EF1G_MOUSE Elongation factor 1-gamma OS=Mus musculus OX=10090 GN=Eef1g PE=1 SV=3	50.06	437	437			13	11	10	13	11	11	11	13	14	13	11	10	13	11	11	11	13	14	13	11	10	13	11	11	11	13	14	By MS/MS	By MS/MS	By MS/MS	By MS/MS	By MS/MS	By MS/MS	By MS/MS	By MS/MS	By MS/MS	47.1	42.1	40.7	48.5	39.8	40.7	42.3	43	45.8	330770000	97095000	208330000	266490000	106340000	212580000	180830000	94987000	237330000	155940000	76852000	157070000	138710000	82501000	156840000	139830000	83598000	170310000	7	3	6	6	3	7	8	4	9
Eef2	P58252	P58252	Elongation factor 2	sp|P58252|EF2_MOUSE Elongation factor 2 OS=Mus musculus OX=10090 GN=Eef2 PE=1 SV=2	95.313	858	858	GO:0005634, GO:0005737, GO:0045202, GO:0005844	nucleus, cytoplasm, synapse, polysome	33	27	30	32	27	28	30	23	27	32	27	29	31	27	28	30	23	27	32	27	29	31	27	28	30	23	27	By MS/MS	By MS/MS	By MS/MS	By MS/MS	By MS/MS	By MS/MS	By MS/MS	By MS/MS	By MS/MS	55.5	42.2	48.6	54.2	45.6	46.3	52.3	41.6	42.8	1006000000	210810000	511950000	748480000	194450000	441910000	648290000	163580000	407210000	401640000	167110000	294690000	427270000	170310000	314990000	431320000	174240000	301570000	28	14	21	27	10	17	32	13	18
Eefsec	Q9JHW4	Q9JHW4	Selenocysteine-specific elongation factor	sp|Q9JHW4|SELB_MOUSE Selenocysteine-specific elongation factor OS=Mus musculus OX=10090 GN=Eefsec PE=1 SV=2	63.538	583	583	GO:0005739, GO:1990904	mitochondrion, ribonucleoprotein complex	8	9	9	9	7	10	7	8	10	8	9	9	9	7	10	7	8	10	8	9	9	9	7	10	7	8	10	By MS/MS	By MS/MS	By MS/MS	By MS/MS	By MS/MS	By MS/MS	By MS/MS	By MS/MS	By MS/MS	24.2	26.1	23.3	24.2	20.1	26.1	23	23	26.1	64576000	36035000	51197000	60068000	33364000	74316000	48919000	29639000	66372000	39555000	31524000	49632000	41744000	25714000	49079000	38383000	26375000	43900000	3	5	8	3	2	5	4	3	6
Efhd2	Q9D8Y0;Q9D4J1	Q9D8Y0	EF-hand domain-containing protein D2	sp|Q9D8Y0|EFHD2_MOUSE EF-hand domain-containing protein D2 OS=Mus musculus OX=10090 GN=Efhd2 PE=1 SV=1	26.791	240	240;240			4	7	5	6	7	5	7	6	5	4	7	5	6	7	5	7	6	5	4	7	5	6	7	5	7	6	5	By MS/MS	By MS/MS	By MS/MS	By MS/MS	By MS/MS	By MS/MS	By MS/MS	By MS/MS	By MS/MS	18.3	33.8	21.7	27.1	33.8	23.3	33.8	28.3	23.3	31216000	32229000	26055000	59300000	34132000	23850000	58377000	30912000	26011000	34531000	38597000	24774000	52233000	27296000	20895000	52096000	31258000	27450000	2	3	2	3	1	2	4	1	1
Efr3a	Q8BG67;Q6ZQ18	Q8BG67	Protein EFR3 homolog A	sp|Q8BG67|EFR3A_MOUSE Protein EFR3 homolog A OS=Mus musculus OX=10090 GN=Efr3a PE=1 SV=1	92.612	819	819;817	GO:0005886	plasma membrane	8	6	1	7	5	2	7	10	0	8	6	1	7	5	2	7	10	0	8	6	1	7	5	2	7	10	0	By matching	By matching	By matching	By MS/MS	By matching	By matching	By matching	By MS/MS		16	9.5	1.6	13.1	9.3	3.5	14.4	16.4	0	30917000	16571000	3476200	23627000	14524000	1278500	15700000	22331000	0	4607700	6476300	0	8130800	4213100	0	3749800	14664000	0	0	0	0	0	0	0	0	0	0
Eftud2	O08810	O08810	116 kDa U5 small nuclear ribonucleoprotein component	sp|O08810|U5S1_MOUSE 116 kDa U5 small nuclear ribonucleoprotein component OS=Mus musculus OX=10090 GN=Eftud2 PE=1 SV=1	109.36	971	971	GO:0005634	nucleus	32	33	32	33	31	29	32	32	31	32	33	32	33	31	29	32	32	31	31	33	31	32	31	29	32	32	31	By MS/MS	By MS/MS	By MS/MS	By MS/MS	By MS/MS	By MS/MS	By MS/MS	By MS/MS	By MS/MS	50.1	53.2	53.9	51.3	51.1	46.9	51.5	54.1	47.8	689940000	408600000	664550000	577410000	335960000	592460000	519580000	328730000	610510000	333690000	269460000	452550000	351400000	306570000	435580000	359300000	292300000	480840000	19	13	23	21	17	22	23	17	31
Ehbp1l1	Q99MS7	Q99MS7	EH domain-binding protein 1-like protein 1	sp|Q99MS7|EH1L1_MOUSE EH domain-binding protein 1-like protein 1 OS=Mus musculus OX=10090 GN=Ehbp1l1 PE=1 SV=1	184.83	1716	1716			1	0	0	1	1	1	1	0	0	1	0	0	1	1	1	1	0	0	1	0	0	1	1	1	1	0	0	By matching			By MS/MS	By matching	By matching	By matching			0.9	0	0	0.9	0.9	0.9	0.9	0	0	1856000	0	0	1226000	681220	665170	1649000	0	0	0	0	0	0	0	0	0	0	0	0	0	0	1	0	0	0	0	0
Ehd1	Q9WVK4	Q9WVK4	EH domain-containing protein 1	sp|Q9WVK4|EHD1_MOUSE EH domain-containing protein 1 OS=Mus musculus OX=10090 GN=Ehd1 PE=1 SV=1	60.602	534	534	GO:0005886, GO:0005768, GO:0005769, GO:0048471, GO:0030139, GO:0005811, GO:0043209, GO:0031095	plasma membrane, endosome, early endosome, perinuclear region of cytoplasm, endocytic vesicle, lipid droplet, myelin sheath, platelet dense tubular network membrane	6	5	5	6	7	7	4	7	5	6	4	4	6	5	6	3	6	4	5	3	3	6	4	5	2	4	3	By MS/MS	By MS/MS	By MS/MS	By MS/MS	By MS/MS	By MS/MS	By MS/MS	By MS/MS	By matching	19.7	14.2	14	20	20.6	21.3	13.1	21.3	17	75811000	19574000	21372000	50945000	21066000	23013000	26772000	20355000	26508000	37246000	19270000	19127000	43451000	21269000	19426000	31363000	20785000	17522000	2	0	1	2	0	1	1	0	0
Ehd4	Q9EQP2	Q9EQP2	EH domain-containing protein 4	sp|Q9EQP2|EHD4_MOUSE EH domain-containing protein 4 OS=Mus musculus OX=10090 GN=Ehd4 PE=1 SV=1	61.48	541	541	GO:0048471	perinuclear region of cytoplasm	4	4	3	4	2	1	4	3	3	4	4	3	4	2	1	4	3	3	4	3	2	4	0	0	3	2	2	By matching	By matching	By MS/MS	By matching	By matching	By MS/MS	By MS/MS	By MS/MS	By matching	9.4	9.8	6.5	9.1	3	1.7	8.5	6.7	6.7	29833000	8568800	7579600	14899000	5471300	4758800	16734000	5043200	7707100	21874000	13210000	9955100	17705000	0	0	16799000	11173000	0	0	0	1	0	0	1	1	1	0
Ehhadh	Q9DBM2	Q9DBM2	Peroxisomal bifunctional enzyme;Enoyl-CoA hydratase/3,2-trans-enoyl-CoA isomerase;3-hydroxyacyl-CoA dehydrogenase	sp|Q9DBM2|ECHP_MOUSE Peroxisomal bifunctional enzyme OS=Mus musculus OX=10090 GN=Ehhadh PE=1 SV=4	78.301	718	718	GO:0005739	mitochondrion	7	6	8	6	8	5	4	7	7	7	6	8	6	8	5	4	7	7	7	6	8	6	8	5	4	7	7	By MS/MS	By MS/MS	By MS/MS	By MS/MS	By MS/MS	By MS/MS	By MS/MS	By MS/MS	By MS/MS	18.2	12.8	19.5	13.8	19.5	9.3	9.9	15	17.8	47264000	30076000	48673000	34035000	29846000	32508000	20009000	29670000	47132000	30178000	27574000	25470000	27689000	27238000	28813000	27187000	27276000	25340000	3	2	5	4	4	2	3	2	2
Eif1	P48024	P48024	Eukaryotic translation initiation factor 1	sp|P48024|EIF1_MOUSE Eukaryotic translation initiation factor 1 OS=Mus musculus OX=10090 GN=Eif1 PE=1 SV=2	12.746	113	113			1	1	1	1	1	1	1	0	1	1	1	1	1	1	1	1	0	1	1	1	1	1	1	1	1	0	1	By matching	By matching	By matching	By matching	By matching	By matching	By matching		By matching	29.2	29.2	29.2	29.2	29.2	29.2	11.5	0	29.2	11193000	3798900	5332700	9607500	3060700	5180500	1140400	0	6221500	0	0	0	0	0	0	0	0	0	0	0	0	0	0	0	0	0	0
Eif2a	Q8BJW6	Q8BJW6	Eukaryotic translation initiation factor 2A;Eukaryotic translation initiation factor 2A, N-terminally processed	sp|Q8BJW6|EIF2A_MOUSE Eukaryotic translation initiation factor 2A OS=Mus musculus OX=10090 GN=Eif2a PE=1 SV=2	64.403	581	581			2	1	2	0	1	1	0	1	1	2	1	2	0	1	1	0	1	1	2	1	2	0	1	1	0	1	1	By matching	By matching	By matching		By MS/MS	By matching		By matching	By matching	9	6.5	9	0	6.5	6.5	0	6.5	6.5	15187000	5694400	11612000	0	4860100	5455600	0	5103200	5178000	0	0	8720400	0	0	0	0	0	0	0	0	0	0	1	0	0	0	0
Eif2b2	Q99LD9	Q99LD9	Translation initiation factor eIF-2B subunit beta	sp|Q99LD9|EI2BB_MOUSE Translation initiation factor eIF-2B subunit beta OS=Mus musculus OX=10090 GN=Eif2b2 PE=1 SV=1	38.897	351	351			0	0	1	1	1	1	1	1	1	0	0	1	1	1	1	1	1	1	0	0	1	1	1	1	1	1	1			By matching	By matching	By matching	By matching	By matching	By matching	By MS/MS	0	0	5.1	5.1	5.1	5.1	5.1	5.1	5.1	0	0	7152500	6834400	2449600	6625900	6439400	2061200	5675700	0	0	0	0	0	0	0	0	0	0	0	0	0	0	0	0	0	1
Eif2b4	Q61749	Q61749	Translation initiation factor eIF-2B subunit delta	sp|Q61749|EI2BD_MOUSE Translation initiation factor eIF-2B subunit delta OS=Mus musculus OX=10090 GN=Eif2b4 PE=1 SV=2	57.624	524	524			2	1	1	2	1	1	0	1	0	2	1	1	2	1	1	0	1	0	2	1	1	2	1	1	0	1	0	By MS/MS	By matching	By matching	By MS/MS	By matching	By matching		By matching		6.3	2.1	4.2	6.3	2.1	4.2	0	2.1	0	8032400	2467000	1771100	7264100	3172000	1288800	0	3203300	0	0	0	0	0	0	0	0	0	0	0	0	0	0	0	0	0	0	0
Eif2b5	Q8CHW4	Q8CHW4	Translation initiation factor eIF-2B subunit epsilon	sp|Q8CHW4|EI2BE_MOUSE Translation initiation factor eIF-2B subunit epsilon OS=Mus musculus OX=10090 GN=Eif2b5 PE=1 SV=1	80.085	717	717	GO:0005634, GO:0005737	nucleus, cytoplasm	3	2	3	2	2	2	1	2	3	3	2	3	2	2	2	1	2	3	3	2	3	2	2	2	1	2	3	By MS/MS	By matching	By MS/MS	By MS/MS	By MS/MS	By MS/MS	By MS/MS	By MS/MS	By MS/MS	6.7	4.9	6.7	5.6	4.9	5.6	3.8	4.9	6.7	15827000	5873200	14302000	9338400	2974000	8710100	3971000	4853000	13145000	9167900	6730300	7961000	8122300	4465900	7499200	0	6375000	7852600	2	0	1	2	1	1	1	1	2
Eif2s1	Q6ZWX6	Q6ZWX6	Eukaryotic translation initiation factor 2 subunit 1	sp|Q6ZWX6|IF2A_MOUSE Eukaryotic translation initiation factor 2 subunit 1 OS=Mus musculus OX=10090 GN=Eif2s1 PE=1 SV=3	36.108	315	315	GO:0005634, GO:0005737, GO:0045202, GO:0010494	nucleus, cytoplasm, synapse, cytoplasmic stress granule	5	5	6	5	6	6	2	6	5	5	5	6	5	6	6	2	6	5	5	5	6	5	6	6	2	6	5	By MS/MS	By MS/MS	By MS/MS	By MS/MS	By MS/MS	By MS/MS	By MS/MS	By MS/MS	By MS/MS	22.5	19	25.4	22.5	25.4	22.9	10.2	23.2	18.7	159940000	34521000	77249000	40186000	33353000	130350000	22057000	39207000	91088000	68588000	37390000	54903000	42870000	37509000	69313000	51704000	47926000	69940000	2	1	2	2	1	3	2	1	3
Eif2s2	Q99L45	Q99L45	Eukaryotic translation initiation factor 2 subunit 2	sp|Q99L45|IF2B_MOUSE Eukaryotic translation initiation factor 2 subunit 2 OS=Mus musculus OX=10090 GN=Eif2s2 PE=1 SV=1	38.092	331	331			7	9	8	8	8	9	8	7	9	7	9	8	8	8	9	8	7	9	7	9	8	8	8	9	8	7	9	By MS/MS	By MS/MS	By MS/MS	By MS/MS	By MS/MS	By MS/MS	By MS/MS	By MS/MS	By MS/MS	32.6	36	32.9	32.9	32.9	36	32.9	25.7	36	123850000	79466000	96605000	98713000	73934000	122810000	127170000	48622000	132750000	64860000	64069000	74530000	62413000	68417000	82593000	75999000	61568000	92422000	3	4	5	5	2	7	5	5	7
Eif2s3x	Q9Z0N1	Q9Z0N1	Eukaryotic translation initiation factor 2 subunit 3, X-linked	sp|Q9Z0N1|IF2G_MOUSE Eukaryotic translation initiation factor 2 subunit 3, X-linked OS=Mus musculus OX=10090 GN=Eif2s3x PE=1 SV=2	51.065	472	472			13	16	16	14	16	17	11	16	14	13	16	16	14	16	17	11	16	14	4	5	5	5	5	5	4	5	5	By MS/MS	By MS/MS	By MS/MS	By MS/MS	By MS/MS	By MS/MS	By MS/MS	By MS/MS	By MS/MS	41.9	47.7	47.7	44.5	47.7	49.8	38.6	43.9	38.3	476000000	264100000	445690000	363240000	255360000	448630000	232290000	238970000	419830000	228920000	210740000	320680000	245530000	235110000	317270000	225910000	237290000	384480000	8	8	9	8	8	10	7	8	10
Eif2s3y	Q9Z0N2	Q9Z0N2	Eukaryotic translation initiation factor 2 subunit 3, Y-linked	sp|Q9Z0N2|IF2H_MOUSE Eukaryotic translation initiation factor 2 subunit 3, Y-linked OS=Mus musculus OX=10090 GN=Eif2s3y PE=1 SV=2	51.13	472	472			10	12	13	10	12	13	8	12	10	1	1	2	1	1	1	1	1	1	1	1	2	1	1	1	1	1	1	By MS/MS	By MS/MS	By MS/MS	By matching	By MS/MS	By MS/MS	By matching	By matching	By matching	32.4	35.8	39.6	32.6	35.8	37.9	30.1	32	26.5	14271000	2861100	12290000	9994200	2215800	7221300	3672400	2995400	4970800	0	0	8731600	0	0	0	0	0	0	1	1	1	0	1	1	0	0	0
Eif3a	P23116	P23116	Eukaryotic translation initiation factor 3 subunit A	sp|P23116|EIF3A_MOUSE Eukaryotic translation initiation factor 3 subunit A OS=Mus musculus OX=10090 GN=Eif3a PE=1 SV=5	161.93	1344	1344	GO:0014069, GO:0005852, GO:0071541	postsynaptic density, eukaryotic translation initiation factor 3 complex, eukaryotic translation initiation factor 3 complex, eIF3m	20	20	24	19	20	26	20	16	26	20	20	24	19	20	26	20	16	26	20	20	24	19	20	26	20	16	26	By MS/MS	By MS/MS	By MS/MS	By MS/MS	By MS/MS	By MS/MS	By MS/MS	By MS/MS	By MS/MS	20.5	19.6	23.6	18.8	19.4	25	21.2	16.1	25	342090000	123130000	334590000	221980000	136890000	319010000	232880000	112500000	291360000	199570000	83927000	184340000	108480000	105120000	338540000	198690000	100780000	333920000	10	5	10	7	8	17	10	6	20
Eif3b	Q8JZQ9	Q8JZQ9	Eukaryotic translation initiation factor 3 subunit B	sp|Q8JZQ9|EIF3B_MOUSE Eukaryotic translation initiation factor 3 subunit B OS=Mus musculus OX=10090 GN=Eif3b PE=1 SV=1	91.369	803	803	GO:0045202, GO:0005852, GO:0071541	synapse, eukaryotic translation initiation factor 3 complex, eukaryotic translation initiation factor 3 complex, eIF3m	22	20	22	24	20	20	19	18	21	22	20	22	24	20	20	19	18	21	22	20	22	24	20	20	19	18	21	By MS/MS	By MS/MS	By MS/MS	By MS/MS	By MS/MS	By MS/MS	By MS/MS	By MS/MS	By MS/MS	39.6	35.5	39.6	42.1	32.1	32	34.2	28	37.5	414800000	144120000	328640000	321310000	132150000	277450000	323530000	127230000	347810000	246780000	142100000	288430000	255830000	90078000	273480000	186290000	100770000	273660000	11	7	12	13	5	11	9	1	10
Eif3c	Q8R1B4	Q8R1B4	Eukaryotic translation initiation factor 3 subunit C	sp|Q8R1B4|EIF3C_MOUSE Eukaryotic translation initiation factor 3 subunit C OS=Mus musculus OX=10090 GN=Eif3c PE=1 SV=1	105.53	911	911	GO:0005852, GO:0071541	eukaryotic translation initiation factor 3 complex, eukaryotic translation initiation factor 3 complex, eIF3m	16	14	14	14	15	16	10	15	14	16	14	14	14	15	16	10	15	14	16	14	14	14	15	16	10	15	14	By MS/MS	By MS/MS	By MS/MS	By MS/MS	By MS/MS	By MS/MS	By MS/MS	By MS/MS	By MS/MS	21.3	20.3	20.3	20.3	21.3	21.3	14.2	21.3	20.3	328780000	90817000	234410000	225780000	121650000	257670000	115050000	113280000	237590000	185580000	110290000	181490000	159480000	89803000	195440000	115400000	102590000	195500000	10	8	10	11	6	12	6	6	10
Eif3d	O70194	O70194	Eukaryotic translation initiation factor 3 subunit D	sp|O70194|EIF3D_MOUSE Eukaryotic translation initiation factor 3 subunit D OS=Mus musculus OX=10090 GN=Eif3d PE=1 SV=2	63.988	548	548	GO:0005852, GO:0071541	eukaryotic translation initiation factor 3 complex, eukaryotic translation initiation factor 3 complex, eIF3m	8	8	10	10	8	10	9	9	9	8	8	10	10	8	10	9	9	9	8	8	10	10	8	10	9	9	9	By MS/MS	By MS/MS	By MS/MS	By MS/MS	By MS/MS	By MS/MS	By MS/MS	By MS/MS	By MS/MS	21.2	22.4	29.2	29.2	20.4	29.2	27.7	25	25	168430000	72113000	201350000	181280000	81540000	191090000	167490000	89940000	162110000	104140000	63314000	141290000	123190000	72015000	156370000	116720000	72699000	117470000	3	2	5	5	1	6	4	1	5
Eif3e	P60229	P60229	Eukaryotic translation initiation factor 3 subunit E	sp|P60229|EIF3E_MOUSE Eukaryotic translation initiation factor 3 subunit E OS=Mus musculus OX=10090 GN=Eif3e PE=1 SV=1	52.22	445	445	GO:0005852	eukaryotic translation initiation factor 3 complex	13	14	12	14	12	13	9	12	12	13	14	12	14	12	13	9	12	12	13	14	12	14	12	13	9	12	12	By MS/MS	By MS/MS	By MS/MS	By MS/MS	By MS/MS	By MS/MS	By MS/MS	By MS/MS	By MS/MS	35.1	37.1	30.6	37.1	30.6	32.6	24.3	30.6	32.8	258090000	101330000	204090000	238320000	90478000	213600000	147100000	78291000	184330000	153380000	83369000	171790000	132560000	79761000	176360000	152230000	80567000	160030000	12	9	9	7	7	11	8	7	9
Eif3f	Q9DCH4	Q9DCH4	Eukaryotic translation initiation factor 3 subunit F	sp|Q9DCH4|EIF3F_MOUSE Eukaryotic translation initiation factor 3 subunit F OS=Mus musculus OX=10090 GN=Eif3f PE=1 SV=2	37.984	361	361	GO:0005852, GO:0071541	eukaryotic translation initiation factor 3 complex, eukaryotic translation initiation factor 3 complex, eIF3m	9	9	10	9	10	10	9	10	10	9	9	10	9	10	10	9	10	10	9	9	10	9	10	10	9	10	10	By MS/MS	By MS/MS	By MS/MS	By MS/MS	By MS/MS	By MS/MS	By MS/MS	By MS/MS	By MS/MS	38.2	39.3	41.6	38.2	41.6	41.6	38.2	41.6	41.6	156340000	79808000	168290000	144470000	74912000	134000000	132400000	57082000	156200000	87992000	68655000	108790000	93342000	69684000	98392000	88719000	54784000	105650000	6	3	9	6	3	7	6	4	7
Eif3g	Q9Z1D1	Q9Z1D1	Eukaryotic translation initiation factor 3 subunit G	sp|Q9Z1D1|EIF3G_MOUSE Eukaryotic translation initiation factor 3 subunit G OS=Mus musculus OX=10090 GN=Eif3g PE=1 SV=2	35.638	320	320	GO:0005852	eukaryotic translation initiation factor 3 complex	6	5	7	6	5	6	5	6	6	6	5	7	6	5	6	5	6	6	6	5	7	6	5	6	5	6	6	By MS/MS	By MS/MS	By MS/MS	By MS/MS	By MS/MS	By MS/MS	By MS/MS	By MS/MS	By MS/MS	28.4	17.2	29.1	28.4	18.4	28.4	25.6	21.2	26.2	100700000	41925000	85546000	68879000	40959000	69969000	61309000	44297000	78393000	58652000	43455000	52371000	49954000	39127000	53701000	47972000	40016000	55844000	4	1	6	2	2	3	3	2	3
Eif3h	Q91WK2	Q91WK2	Eukaryotic translation initiation factor 3 subunit H	sp|Q91WK2|EIF3H_MOUSE Eukaryotic translation initiation factor 3 subunit H OS=Mus musculus OX=10090 GN=Eif3h PE=1 SV=1	39.832	352	352	GO:0005852, GO:0071541	eukaryotic translation initiation factor 3 complex, eukaryotic translation initiation factor 3 complex, eIF3m	9	7	6	8	7	7	6	7	8	9	7	6	8	7	7	6	7	8	9	7	6	8	7	7	6	7	8	By MS/MS	By MS/MS	By MS/MS	By MS/MS	By MS/MS	By MS/MS	By MS/MS	By MS/MS	By MS/MS	39.8	25.6	22.2	36.6	25.6	25.6	22.2	29.3	31.2	148770000	41719000	67502000	101430000	44069000	83237000	73415000	33341000	97167000	64248000	34377000	63772000	62568000	44838000	70435000	42417000	32090000	79269000	7	4	6	7	4	7	5	2	8
Eif3i	Q9QZD9	Q9QZD9	Eukaryotic translation initiation factor 3 subunit I	sp|Q9QZD9|EIF3I_MOUSE Eukaryotic translation initiation factor 3 subunit I OS=Mus musculus OX=10090 GN=Eif3i PE=1 SV=1	36.46	325	325	GO:0005852, GO:0071541	eukaryotic translation initiation factor 3 complex, eukaryotic translation initiation factor 3 complex, eIF3m	10	11	11	10	10	13	8	13	12	10	11	11	10	10	13	8	13	12	10	11	11	10	10	13	8	13	12	By MS/MS	By MS/MS	By MS/MS	By MS/MS	By MS/MS	By MS/MS	By MS/MS	By MS/MS	By MS/MS	48.3	52.9	53.5	49.8	37.2	59.4	42.5	59.4	50.8	162790000	74582000	155830000	110440000	51123000	161550000	75208000	70359000	142950000	93324000	49946000	134630000	75738000	49932000	124220000	76717000	61381000	120650000	4	4	8	5	2	7	4	4	7
Eif3j1;Eif3j2	Q3UGC7;Q66JS6	Q3UGC7;Q66JS6	Eukaryotic translation initiation factor 3 subunit J-A;Eukaryotic translation initiation factor 3 subunit J-B	sp|Q3UGC7|EI3JA_MOUSE Eukaryotic translation initiation factor 3 subunit J-A OS=Mus musculus OX=10090 GN=Eif3j1 PE=2 SV=1;sp|Q66JS6|EI3JB_MOUSE Eukaryotic translation initiation factor 3 subunit J-B OS=Mus musculus OX=10090 GN=Eif3j2 PE=1 SV=1	29.343	261	261;263			1	2	1	1	1	1	0	2	1	1	2	1	1	1	1	0	2	1	1	2	1	1	1	1	0	2	1	By matching	By matching	By matching	By matching	By MS/MS	By matching		By MS/MS	By matching	5	9.2	5	5	5	5	0	9.2	5	2878000	5283100	1186900	2221700	1997900	1632100	0	6667200	2027700	0	7205300	0	0	0	0	0	6586100	0	0	0	0	0	1	0	0	1	0
Eif3k	Q9DBZ5	Q9DBZ5	Eukaryotic translation initiation factor 3 subunit K	sp|Q9DBZ5|EIF3K_MOUSE Eukaryotic translation initiation factor 3 subunit K OS=Mus musculus OX=10090 GN=Eif3k PE=1 SV=1	25.086	218	218	GO:0005852	eukaryotic translation initiation factor 3 complex	7	7	7	7	6	7	7	7	6	7	7	7	7	6	7	7	7	6	7	7	7	7	6	7	7	7	6	By MS/MS	By MS/MS	By MS/MS	By MS/MS	By MS/MS	By MS/MS	By MS/MS	By MS/MS	By MS/MS	41.3	41.3	41.3	41.3	34.9	41.3	41.3	41.3	34.9	139420000	52694000	118250000	117580000	47215000	112690000	66641000	50798000	96559000	64490000	53264000	69330000	74423000	47770000	79853000	60106000	46701000	77165000	4	4	5	5	4	3	5	4	4
Eif3l	Q8QZY1	Q8QZY1	Eukaryotic translation initiation factor 3 subunit L	sp|Q8QZY1|EIF3L_MOUSE Eukaryotic translation initiation factor 3 subunit L OS=Mus musculus OX=10090 GN=Eif3l PE=1 SV=1	66.612	564	564	GO:0005730, GO:0005654, GO:0005852, GO:0001650	nucleolus, nucleoplasm, eukaryotic translation initiation factor 3 complex, fibrillar center	12	11	12	11	12	13	9	11	12	12	11	12	11	12	13	9	11	12	12	11	12	11	12	13	9	11	12	By MS/MS	By MS/MS	By MS/MS	By MS/MS	By MS/MS	By MS/MS	By MS/MS	By MS/MS	By MS/MS	28.2	24.3	27.8	26.4	26.6	29.6	21.8	23.9	26.6	164560000	66799000	143290000	126560000	74260000	152730000	97997000	60163000	142370000	78737000	69854000	105170000	92117000	52010000	102320000	77429000	53010000	90759000	4	1	7	5	1	5	2	1	5
Eif3m	Q99JX4	Q99JX4	Eukaryotic translation initiation factor 3 subunit M	sp|Q99JX4|EIF3M_MOUSE Eukaryotic translation initiation factor 3 subunit M OS=Mus musculus OX=10090 GN=Eif3m PE=1 SV=1	42.516	374	374	GO:0071541	eukaryotic translation initiation factor 3 complex, eIF3m	10	7	10	7	6	11	9	7	10	10	7	10	7	6	11	9	7	10	10	7	10	7	6	11	9	7	10	By MS/MS	By MS/MS	By MS/MS	By MS/MS	By MS/MS	By MS/MS	By MS/MS	By MS/MS	By MS/MS	44.9	33.2	45.2	31.6	28.3	47.6	40.4	26.7	43.9	108000000	39734000	109690000	63004000	26753000	96575000	82039000	25322000	95106000	44390000	34985000	64688000	44910000	25819000	60846000	47820000	19879000	39950000	6	3	4	5	1	6	4	1	2
Eif4a1	P60843	P60843	Eukaryotic initiation factor 4A-I	sp|P60843|IF4A1_MOUSE Eukaryotic initiation factor 4A-I OS=Mus musculus OX=10090 GN=Eif4a1 PE=1 SV=1	46.153	406	406			7	8	9	7	8	8	7	6	9	6	7	8	6	7	7	6	5	8	3	4	5	3	4	4	3	3	5	By MS/MS	By MS/MS	By MS/MS	By MS/MS	By MS/MS	By MS/MS	By MS/MS	By MS/MS	By MS/MS	22.9	26.6	28.8	22.9	25.9	26.4	22.9	19.7	29.3	121280000	21333000	72457000	88709000	33617000	75144000	95489000	23570000	68318000	55228000	23576000	49216000	59039000	27521000	50951000	55466000	26146000	39158000	4	3	4	5	2	5	4	1	4
Eif4a2	P10630	P10630	Eukaryotic initiation factor 4A-II;Eukaryotic initiation factor 4A-II, N-terminally processed	sp|P10630|IF4A2_MOUSE Eukaryotic initiation factor 4A-II OS=Mus musculus OX=10090 GN=Eif4a2 PE=1 SV=2	46.402	407	407			4	5	5	4	5	5	5	4	5	0	1	1	0	1	1	1	1	1	0	1	1	0	1	1	1	1	1	By matching	By matching	By matching	By matching	By matching	By MS/MS	By matching	By matching	By MS/MS	13	16.7	16.7	13	16.5	16.7	16.5	13.3	16.5	0	3514500	6146400	0	1266900	6502400	2886800	2250200	3223300	0	0	0	0	0	0	0	0	0	0	0	0	0	0	1	0	0	0
Eif4a3	Q91VC3	Q91VC3	Eukaryotic initiation factor 4A-III;Eukaryotic initiation factor 4A-III, N-terminally processed	sp|Q91VC3|IF4A3_MOUSE Eukaryotic initiation factor 4A-III OS=Mus musculus OX=10090 GN=Eif4a3 PE=1 SV=3	46.839	411	411	GO:0005634	nucleus	9	11	11	7	9	11	7	10	10	9	11	11	7	9	11	7	10	10	8	10	10	6	8	10	6	9	9	By MS/MS	By MS/MS	By MS/MS	By MS/MS	By MS/MS	By MS/MS	By MS/MS	By MS/MS	By MS/MS	31.6	37.5	37.5	27	32.8	37.5	28.5	37.5	34.3	200720000	122130000	243250000	126260000	100120000	239970000	105690000	97575000	216390000	104680000	78360000	154520000	107750000	85683000	145060000	104190000	83294000	151240000	4	3	6	4	5	4	4	3	4
Eif4b	Q8BGD9	Q8BGD9	Eukaryotic translation initiation factor 4B	sp|Q8BGD9|IF4B_MOUSE Eukaryotic translation initiation factor 4B OS=Mus musculus OX=10090 GN=Eif4b PE=1 SV=1	68.839	611	611			4	1	2	3	2	1	3	3	2	4	1	2	3	2	1	3	3	2	4	1	2	3	2	1	3	3	2	By MS/MS	By MS/MS	By MS/MS	By MS/MS	By MS/MS	By MS/MS	By MS/MS	By MS/MS	By MS/MS	9	4.1	5.4	6.4	5.4	4.1	8.8	7.7	6.2	35745000	4192400	8712500	16608000	8464400	8739700	26165000	8683200	13607000	0	0	0	0	0	0	0	0	0	2	1	1	1	0	1	2	0	1
Eif4e2	Q8BMB3	Q8BMB3	Eukaryotic translation initiation factor 4E type 2	sp|Q8BMB3|IF4E2_MOUSE Eukaryotic translation initiation factor 4E type 2 OS=Mus musculus OX=10090 GN=Eif4e2 PE=1 SV=1	28.263	245	245			1	0	1	1	0	1	0	1	0	1	0	1	1	0	1	0	1	0	1	0	1	1	0	1	0	1	0	By MS/MS		By MS/MS	By MS/MS		By matching		By matching		9	0	9	9	0	9	0	9	0	3376300	0	1441500	2047100	0	2424400	0	1078900	0	0	0	0	0	0	0	0	0	0	1	0	1	1	0	0	0	0	0
Eif4g1	Q6NZJ6	Q6NZJ6	Eukaryotic translation initiation factor 4 gamma 1	sp|Q6NZJ6|IF4G1_MOUSE Eukaryotic translation initiation factor 4 gamma 1 OS=Mus musculus OX=10090 GN=Eif4g1 PE=1 SV=1	176.07	1600	1600	GO:0005737	cytoplasm	1	1	1	2	2	4	3	2	3	1	1	1	2	2	4	3	2	3	1	1	1	2	2	4	3	2	3	By MS/MS	By matching	By matching	By MS/MS	By matching	By matching	By MS/MS	By matching	By MS/MS	0.6	0.6	0.6	1.3	1.3	3.1	2.6	1.9	1.9	4089900	1400600	2930100	7756700	2753300	9744300	8327500	2430200	6643100	0	0	0	6471300	0	4569000	0	0	4909800	1	0	0	1	0	0	1	0	1
Eif4g2	Q62448	Q62448	Eukaryotic translation initiation factor 4 gamma 2	sp|Q62448|IF4G2_MOUSE Eukaryotic translation initiation factor 4 gamma 2 OS=Mus musculus OX=10090 GN=Eif4g2 PE=1 SV=2	102.1	906	906	GO:0005737, GO:0014069	cytoplasm, postsynaptic density	9	8	9	8	6	7	9	7	8	9	8	9	8	6	7	9	7	8	9	8	9	8	6	7	9	7	8	By MS/MS	By MS/MS	By MS/MS	By MS/MS	By MS/MS	By MS/MS	By MS/MS	By MS/MS	By MS/MS	14.7	9.7	13.8	12.1	8.4	10.2	11.8	8.8	11	72973000	25650000	34314000	44189000	17492000	31515000	48891000	17827000	29697000	33831000	22931000	24833000	35516000	23060000	24255000	36276000	20764000	24171000	4	3	2	3	1	2	5	1	2
Eif4g3	Q80XI3	Q80XI3	Eukaryotic translation initiation factor 4 gamma 3	sp|Q80XI3|IF4G3_MOUSE Eukaryotic translation initiation factor 4 gamma 3 OS=Mus musculus OX=10090 GN=Eif4g3 PE=1 SV=2	174.89	1579	1579			1	1	0	2	0	0	0	0	0	1	1	0	2	0	0	0	0	0	1	1	0	2	0	0	0	0	0	By matching	By matching		By MS/MS						0.8	0.8	0	1.5	0	0	0	0	0	690470	614860	0	2451200	0	0	0	0	0	0	0	0	1670400	0	0	0	0	0	0	0	0	1	0	0	0	0	0
Eif4h	Q9WUK2	Q9WUK2	Eukaryotic translation initiation factor 4H	sp|Q9WUK2|IF4H_MOUSE Eukaryotic translation initiation factor 4H OS=Mus musculus OX=10090 GN=Eif4h PE=1 SV=3	27.341	248	248			1	1	0	1	1	0	2	1	3	1	1	0	1	1	0	2	1	3	1	1	0	1	1	0	2	1	3	By MS/MS	By matching		By MS/MS	By matching		By MS/MS	By matching	By MS/MS	11.7	5.6	0	11.7	5.6	0	17.3	5.6	20.6	20843000	2891800	0	9488900	2011000	0	12693000	2164400	8909300	0	0	0	0	0	0	12945000	0	10982000	1	0	0	1	0	0	1	0	1
Eif5	P59325	P59325	Eukaryotic translation initiation factor 5	sp|P59325|IF5_MOUSE Eukaryotic translation initiation factor 5 OS=Mus musculus OX=10090 GN=Eif5 PE=1 SV=1	48.968	429	429			1	1	1	1	1	1	1	1	1	1	1	1	1	1	1	1	1	1	1	1	1	1	1	1	1	1	1	By MS/MS	By MS/MS	By matching	By MS/MS	By matching	By MS/MS	By MS/MS	By matching	By MS/MS	2.1	2.1	2.1	2.1	2.1	2.1	2.1	2.1	2.1	3893200	1286900	2319400	4136900	893700	1999700	2210800	935320	2646900	0	0	0	0	0	0	0	0	0	1	1	0	1	0	1	1	0	1
Eif5a	P63242;Q8BGY2	P63242	Eukaryotic translation initiation factor 5A-1	sp|P63242|IF5A1_MOUSE Eukaryotic translation initiation factor 5A-1 OS=Mus musculus OX=10090 GN=Eif5a PE=1 SV=2	16.832	154	154;153	GO:0005634, GO:0005737	nucleus, cytoplasm	9	8	8	8	8	8	8	8	8	9	8	8	8	8	8	8	8	8	9	8	8	8	8	8	8	8	8	By MS/MS	By MS/MS	By MS/MS	By MS/MS	By MS/MS	By MS/MS	By MS/MS	By MS/MS	By MS/MS	77.3	77.3	77.3	61.7	77.3	77.3	61	77.3	61.7	224760000	73016000	146930000	181240000	84501000	161170000	165330000	68644000	126600000	142250000	76192000	112810000	156660000	79854000	116060000	116340000	79550000	129860000	9	5	6	8	5	6	6	6	8
Eif6	O55135	O55135	Eukaryotic translation initiation factor 6	sp|O55135|IF6_MOUSE Eukaryotic translation initiation factor 6 OS=Mus musculus OX=10090 GN=Eif6 PE=1 SV=2	26.511	245	245	GO:0005882, GO:0005638	intermediate filament, lamin filament	1	1	2	1	2	1	0	2	1	1	1	2	1	2	1	0	2	1	1	1	2	1	2	1	0	2	1	By MS/MS	By matching	By MS/MS	By MS/MS	By matching	By matching		By matching	By MS/MS	5.7	5.7	13.1	5.7	13.1	5.7	0	13.1	5.7	6724200	4151600	13789000	6505700	10311000	3847600	0	9002900	5070600	0	0	11454000	0	0	0	0	0	0	1	0	1	1	0	0	0	0	1
Elac2	Q80Y81	Q80Y81	Zinc phosphodiesterase ELAC protein 2	sp|Q80Y81|RNZ2_MOUSE Zinc phosphodiesterase ELAC protein 2 OS=Mus musculus OX=10090 GN=Elac2 PE=1 SV=1	92.718	831	831	GO:0005739, GO:0042645	mitochondrion, mitochondrial nucleoid	3	3	3	3	6	4	5	5	5	3	3	3	3	6	4	5	5	5	3	3	3	3	6	4	5	5	5	By MS/MS	By MS/MS	By MS/MS	By MS/MS	By MS/MS	By MS/MS	By MS/MS	By MS/MS	By MS/MS	6.1	7.2	5.2	8.2	12.4	7.5	11.1	8.8	10.8	32896000	14501000	18049000	22880000	24536000	19490000	31371000	20605000	22668000	19308000	16507000	12748000	16950000	16174000	14732000	15816000	14847000	12822000	1	1	1	1	2	1	1	1	4
Elane	Q3UP87	Q3UP87	Neutrophil elastase	sp|Q3UP87|ELNE_MOUSE Neutrophil elastase OS=Mus musculus OX=10090 GN=Elane PE=1 SV=1	28.648	265	265	GO:0005737, GO:0062023	cytoplasm, collagen-containing extracellular matrix	1	3	2	2	2	2	3	2	2	1	3	2	2	2	2	3	2	2	1	3	2	2	2	2	3	2	2	By MS/MS	By MS/MS	By MS/MS	By MS/MS	By MS/MS	By MS/MS	By MS/MS	By MS/MS	By MS/MS	4.5	12.5	9.1	9.1	9.1	9.1	12.5	9.1	9.1	55657000	38098000	32944000	42274000	29892000	30454000	36504000	33018000	25484000	33556000	44342000	23377000	27281000	29118000	23117000	36540000	30260000	19381000	1	1	1	1	2	2	2	1	1
Elavl1	P70372	P70372	ELAV-like protein 1	sp|P70372|ELAV1_MOUSE ELAV-like protein 1 OS=Mus musculus OX=10090 GN=Elavl1 PE=1 SV=2	36.169	326	326	GO:0005634, GO:0005737, GO:0098978, GO:0005783, GO:0098794, GO:1990904, GO:0010494	nucleus, cytoplasm, glutamatergic synapse, endoplasmic reticulum, postsynapse, ribonucleoprotein complex, cytoplasmic stress granule	3	2	3	3	3	4	3	3	4	3	2	3	3	3	4	3	3	4	3	2	3	3	3	4	3	3	4	By MS/MS	By MS/MS	By MS/MS	By MS/MS	By MS/MS	By MS/MS	By MS/MS	By MS/MS	By MS/MS	10.7	6.7	12.3	10.7	10.7	16.3	10.7	10.7	16.3	20750000	11605000	35678000	20237000	18279000	45811000	16407000	17146000	42806000	15271000	0	25843000	17857000	20682000	28174000	15940000	20018000	30971000	1	1	2	1	1	1	1	1	3
Elmo1	Q8BPU7	Q8BPU7	Engulfment and cell motility protein 1	sp|Q8BPU7|ELMO1_MOUSE Engulfment and cell motility protein 1 OS=Mus musculus OX=10090 GN=Elmo1 PE=1 SV=2	83.935	727	727	GO:0032045	guanyl-nucleotide exchange factor complex	32	29	30	29	32	31	28	31	31	32	29	30	29	32	31	28	31	31	29	27	28	26	29	29	25	28	28	By MS/MS	By MS/MS	By MS/MS	By MS/MS	By MS/MS	By MS/MS	By MS/MS	By MS/MS	By MS/MS	60.9	58.6	56.7	52.7	60.9	60.7	56.9	58.7	60.8	1750800000	902630000	1245800000	1241700000	901810000	1152200000	1074800000	879820000	1085600000	790310000	746570000	770980000	810080000	758990000	735610000	812130000	768060000	735400000	27	23	20	27	21	26	28	24	24
Elmo2	Q8BHL5	Q8BHL5	Engulfment and cell motility protein 2	sp|Q8BHL5|ELMO2_MOUSE Engulfment and cell motility protein 2 OS=Mus musculus OX=10090 GN=Elmo2 PE=1 SV=1	83.886	732	732			16	13	12	13	13	12	14	12	11	13	11	10	10	10	10	11	9	8	13	11	10	10	10	10	11	9	8	By MS/MS	By MS/MS	By MS/MS	By MS/MS	By MS/MS	By MS/MS	By MS/MS	By MS/MS	By MS/MS	29.9	25	24.6	24.9	23.8	24	24.2	22.5	19.1	123560000	57352000	64301000	79014000	48742000	61916000	86667000	41152000	47701000	46209000	52554000	42817000	50003000	47043000	43505000	61634000	53758000	42073000	5	4	2	5	1	2	4	2	2
Elmod2	Q8BGF6	Q8BGF6	ELMO domain-containing protein 2	sp|Q8BGF6|ELMD2_MOUSE ELMO domain-containing protein 2 OS=Mus musculus OX=10090 GN=Elmod2 PE=1 SV=1	34.747	293	293			0	0	0	0	0	0	1	0	1	0	0	0	0	0	0	1	0	1	0	0	0	0	0	0	1	0	1							By MS/MS		By matching	0	0	0	0	0	0	3.4	0	3.4	0	0	0	0	0	0	6263400	0	6974700	0	0	0	0	0	0	0	0	0	0	0	0	0	0	0	1	0	0
Elof1	P60003	P60003	Transcription elongation factor 1 homolog	sp|P60003|ELOF1_MOUSE Transcription elongation factor 1 homolog OS=Mus musculus OX=10090 GN=Elof1 PE=1 SV=1	9.4618	83	83			1	1	1	1	1	1	1	1	1	1	1	1	1	1	1	1	1	1	1	1	1	1	1	1	1	1	1	By matching	By matching	By matching	By MS/MS	By MS/MS	By matching	By matching	By matching	By matching	21.7	21.7	21.7	21.7	21.7	21.7	21.7	21.7	21.7	15848000	3546900	8863800	12728000	6173500	8127500	9002500	7307700	12673000	0	0	0	0	0	0	0	0	0	0	0	0	0	1	0	0	0	0
Elovl1	Q9JLJ5	Q9JLJ5	Elongation of very long chain fatty acids protein 1	sp|Q9JLJ5|ELOV1_MOUSE Elongation of very long chain fatty acids protein 1 OS=Mus musculus OX=10090 GN=Elovl1 PE=1 SV=1	32.677	279	279			3	3	3	3	3	3	3	3	3	3	3	3	3	3	3	3	3	3	3	3	3	3	3	3	3	3	3	By MS/MS	By MS/MS	By MS/MS	By MS/MS	By MS/MS	By MS/MS	By MS/MS	By MS/MS	By MS/MS	12.9	12.9	12.9	12.9	12.9	12.9	12.9	12.9	12.9	49259000	35395000	36391000	42668000	29187000	29266000	39073000	31070000	30878000	29962000	28179000	32656000	27209000	25825000	22917000	23700000	28907000	25469000	1	1	1	1	0	0	0	0	1
Elovl5	Q8BHI7	Q8BHI7	Elongation of very long chain fatty acids protein 5	sp|Q8BHI7|ELOV5_MOUSE Elongation of very long chain fatty acids protein 5 OS=Mus musculus OX=10090 GN=Elovl5 PE=1 SV=1	35.332	299	299			1	1	1	0	1	1	1	1	1	1	1	1	0	1	1	1	1	1	1	1	1	0	1	1	1	1	1	By matching	By MS/MS	By matching		By MS/MS	By matching	By matching	By MS/MS	By matching	4.3	4.3	4.3	0	4.3	4.3	4.3	4.3	4.3	8244600	6066700	5616700	0	5676500	4888700	7279000	4980600	4958900	0	0	0	0	0	0	0	0	0	0	0	0	0	1	0	0	1	0
Elp2	Q91WG4	Q91WG4	Elongator complex protein 2	sp|Q91WG4|ELP2_MOUSE Elongator complex protein 2 OS=Mus musculus OX=10090 GN=Elp2 PE=1 SV=1	93.092	831	831			1	1	1	1	1	1	1	1	1	1	1	1	1	1	1	1	1	1	1	1	1	1	1	1	1	1	1	By MS/MS	By MS/MS	By MS/MS	By MS/MS	By MS/MS	By MS/MS	By MS/MS	By matching	By MS/MS	2.2	2.2	2.2	2.2	2.2	2.2	2.2	2.2	2.2	10383000	2004300	7730500	9225500	3183200	7462700	7318100	5409200	5469800	0	0	0	0	0	0	0	0	0	1	1	1	1	1	1	1	0	1
Elp3	Q9CZX0	Q9CZX0	Elongator complex protein 3	sp|Q9CZX0|ELP3_MOUSE Elongator complex protein 3 OS=Mus musculus OX=10090 GN=Elp3 PE=1 SV=1	62.384	547	547			10	7	11	10	9	9	8	8	9	10	7	11	10	9	9	8	8	9	10	7	11	10	9	9	8	8	9	By MS/MS	By MS/MS	By MS/MS	By MS/MS	By MS/MS	By MS/MS	By MS/MS	By MS/MS	By MS/MS	22.7	16.3	24.1	23	21	18.5	17.7	19.4	19.2	96277000	35621000	84688000	73496000	45703000	70019000	52602000	43063000	77637000	54498000	41269000	51544000	50316000	45688000	51544000	60641000	41452000	55957000	5	2	5	4	4	3	7	3	5
Emb	P21995	P21995	Embigin	sp|P21995|EMB_MOUSE Embigin OS=Mus musculus OX=10090 GN=Emb PE=1 SV=2	37.064	330	330			1	0	0	1	0	0	1	0	0	1	0	0	1	0	0	1	0	0	1	0	0	1	0	0	1	0	0	By matching			By MS/MS			By matching			2.7	0	0	3	0	0	2.7	0	0	4771700	0	0	4176300	0	0	5580200	0	0	0	0	0	0	0	0	0	0	0	0	0	0	1	0	0	0	0	0
Emc1	Q8C7X2	Q8C7X2	ER membrane protein complex subunit 1	sp|Q8C7X2|EMC1_MOUSE ER membrane protein complex subunit 1 OS=Mus musculus OX=10090 GN=Emc1 PE=1 SV=1	111.6	997	997			10	13	14	9	14	15	11	15	13	10	13	14	9	14	15	11	15	13	10	13	14	9	14	15	11	15	13	By MS/MS	By MS/MS	By MS/MS	By MS/MS	By MS/MS	By MS/MS	By MS/MS	By MS/MS	By MS/MS	17.4	19.2	21.6	14.9	21.4	21.7	18.5	23.3	19.7	86347000	103920000	109430000	76016000	96945000	94197000	82278000	106070000	94799000	59257000	70601000	65675000	74285000	84080000	61710000	66501000	83632000	64932000	3	5	3	4	5	3	5	8	2
Emc10	Q3TAS6	Q3TAS6	ER membrane protein complex subunit 10	sp|Q3TAS6|EMC10_MOUSE ER membrane protein complex subunit 10 OS=Mus musculus OX=10090 GN=Emc10 PE=2 SV=2	27.052	258	258			1	1	1	2	1	1	2	1	1	1	1	1	2	1	1	2	1	1	1	1	1	2	1	1	2	1	1	By MS/MS	By MS/MS	By matching	By MS/MS	By MS/MS	By matching	By MS/MS	By MS/MS	By MS/MS	10.1	10.1	10.1	16.7	10.1	10.1	16.7	10.1	10.1	7299200	6202400	5094300	7973500	5172100	6610100	7794700	5473300	5331200	0	0	0	5459300	0	0	5477200	0	0	1	1	0	1	1	0	1	1	1
Emc2	Q9CRD2	Q9CRD2	ER membrane protein complex subunit 2	sp|Q9CRD2|EMC2_MOUSE ER membrane protein complex subunit 2 OS=Mus musculus OX=10090 GN=Emc2 PE=1 SV=1	34.934	297	297	GO:0005739	mitochondrion	6	7	7	8	6	7	8	7	7	6	7	7	8	6	7	8	7	7	6	7	7	8	6	7	8	7	7	By MS/MS	By MS/MS	By MS/MS	By MS/MS	By MS/MS	By MS/MS	By MS/MS	By MS/MS	By MS/MS	31	35.7	35.7	39.4	29.3	35.7	39.4	35.7	35.7	131880000	72922000	74657000	107900000	63007000	77434000	106330000	67142000	74366000	63291000	60481000	49679000	54549000	63416000	51537000	54283000	66299000	54891000	2	4	2	2	2	3	4	3	4
Emc3	Q99KI3	Q99KI3	ER membrane protein complex subunit 3	sp|Q99KI3|EMC3_MOUSE ER membrane protein complex subunit 3 OS=Mus musculus OX=10090 GN=Emc3 PE=1 SV=3	29.98	261	261			5	5	5	4	4	5	5	5	5	5	5	5	4	4	5	5	5	5	5	5	5	4	4	5	5	5	5	By MS/MS	By MS/MS	By MS/MS	By MS/MS	By MS/MS	By MS/MS	By MS/MS	By MS/MS	By MS/MS	26.8	26.8	26.8	22.2	20.3	26.8	26.8	26.8	26.8	42539000	30791000	30340000	31295000	23876000	27113000	37975000	26521000	31845000	21011000	28145000	18039000	20389000	25805000	16824000	23893000	24779000	23471000	2	3	1	3	2	0	2	3	3
Emc4	Q9CZX9	Q9CZX9	ER membrane protein complex subunit 4	sp|Q9CZX9|EMC4_MOUSE ER membrane protein complex subunit 4 OS=Mus musculus OX=10090 GN=Emc4 PE=1 SV=1	20.116	183	183			2	4	3	2	4	2	2	4	2	2	4	3	2	4	2	2	4	2	2	4	3	2	4	2	2	4	2	By matching	By MS/MS	By MS/MS	By MS/MS	By MS/MS	By MS/MS	By MS/MS	By MS/MS	By matching	21.3	32.2	19.7	10.9	32.2	19.7	14.2	33.9	10.9	12096000	14293000	14878000	7551400	10052000	2198700	12484000	18874000	6469300	8834000	12448000	10569000	0	10171000	0	11970000	13937000	0	0	2	0	0	2	1	0	2	0
Emc7	Q9EP72	Q9EP72	ER membrane protein complex subunit 7	sp|Q9EP72|EMC7_MOUSE ER membrane protein complex subunit 7 OS=Mus musculus OX=10090 GN=Emc7 PE=1 SV=1	26.31	241	241			1	1	1	1	2	1	1	2	1	1	1	1	1	2	1	1	2	1	1	1	1	1	2	1	1	2	1	By matching	By matching	By matching	By matching	By matching	By matching	By matching	By matching	By matching	10.4	10.4	10.4	10.4	15.8	10.4	10.4	15.8	10.4	15359000	11416000	11872000	15502000	23089000	12359000	14018000	19095000	8934400	0	0	0	0	25413000	0	0	23419000	0	0	0	0	0	0	0	0	0	0
Emc8	O70378	O70378	ER membrane protein complex subunit 8	sp|O70378|EMC8_MOUSE ER membrane protein complex subunit 8 OS=Mus musculus OX=10090 GN=Emc8 PE=1 SV=1	23.348	207	207	GO:0005739	mitochondrion	4	5	4	5	4	4	5	5	5	4	5	4	5	4	4	5	5	5	4	5	4	5	4	4	5	5	5	By MS/MS	By MS/MS	By MS/MS	By MS/MS	By MS/MS	By MS/MS	By MS/MS	By MS/MS	By MS/MS	30	34.3	30	34.3	30	30	34.3	34.3	34.3	67841000	62737000	48326000	60329000	48564000	45545000	57510000	49070000	58841000	30415000	46468000	29955000	33571000	45028000	36799000	37322000	39919000	33341000	3	4	2	2	2	2	4	3	3
Emd	O08579	O08579	Emerin	sp|O08579|EMD_MOUSE Emerin OS=Mus musculus OX=10090 GN=Emd PE=1 SV=1	29.435	259	259	GO:0005634, GO:0031965, GO:0005635	nucleus, nuclear membrane, nuclear envelope	5	7	8	5	8	8	4	9	7	5	7	8	5	8	8	4	9	7	5	7	8	5	8	8	4	9	7	By MS/MS	By MS/MS	By MS/MS	By MS/MS	By MS/MS	By MS/MS	By MS/MS	By MS/MS	By MS/MS	25.5	36.7	43.2	25.9	41.3	43.2	25.5	47.1	36.7	88783000	67308000	84710000	77161000	62517000	68256000	59256000	75801000	63520000	58441000	66930000	61062000	57805000	46737000	58028000	51728000	55561000	46417000	2	3	1	2	2	2	0	1	3
Emg1	O35130	O35130	Ribosomal RNA small subunit methyltransferase NEP1	sp|O35130|NEP1_MOUSE Ribosomal RNA small subunit methyltransferase NEP1 OS=Mus musculus OX=10090 GN=Emg1 PE=1 SV=1	26.974	244	244			1	0	1	2	0	0	1	1	1	1	0	1	2	0	0	1	1	1	1	0	1	2	0	0	1	1	1	By matching		By matching	By MS/MS			By matching	By matching	By matching	4.9	0	8.2	13.1	0	0	4.9	8.2	4.9	1572600	0	1578900	3870900	0	0	1322300	877090	992790	0	0	0	0	0	0	0	0	0	0	0	0	1	0	0	0	0	0
Eml3	Q8VC03	Q8VC03	Echinoderm microtubule-associated protein-like 3	sp|Q8VC03|EMAL3_MOUSE Echinoderm microtubule-associated protein-like 3 OS=Mus musculus OX=10090 GN=Eml3 PE=1 SV=1	95.694	897	897			12	14	14	13	14	15	12	12	15	12	14	14	13	14	15	12	12	15	12	14	14	13	14	15	12	12	15	By MS/MS	By MS/MS	By MS/MS	By MS/MS	By MS/MS	By MS/MS	By MS/MS	By MS/MS	By MS/MS	26.5	29.2	29.2	29.1	28.4	31.8	27.3	26.5	31.8	286400000	165160000	224970000	203710000	148510000	227970000	134830000	136290000	209640000	122920000	151430000	161260000	149380000	157410000	153170000	137310000	140360000	144210000	4	9	10	7	7	9	5	6	5
Eml4	Q3UMY5;Q05BC3	Q3UMY5	Echinoderm microtubule-associated protein-like 4	sp|Q3UMY5|EMAL4_MOUSE Echinoderm microtubule-associated protein-like 4 OS=Mus musculus OX=10090 GN=Eml4 PE=1 SV=1	110.03	988	988;814	GO:0015630, GO:0072686	microtubule cytoskeleton, mitotic spindle	10	10	9	11	10	12	6	12	13	10	10	9	11	10	12	6	12	13	9	10	9	11	10	12	6	12	13	By MS/MS	By MS/MS	By MS/MS	By MS/MS	By MS/MS	By MS/MS	By MS/MS	By MS/MS	By MS/MS	13.7	14.8	13.5	15	12.8	16.2	9.6	15	17.4	175950000	101260000	100100000	154280000	97722000	158940000	115250000	120110000	173680000	72895000	54223000	96696000	102000000	79880000	92553000	90587000	74890000	123940000	1	0	2	3	3	3	2	1	5
Endod1	Q8C522	Q8C522	Endonuclease domain-containing 1 protein	sp|Q8C522|ENDD1_MOUSE Endonuclease domain-containing 1 protein OS=Mus musculus OX=10090 GN=Endod1 PE=1 SV=2	55.262	501	501			4	5	4	4	6	5	3	5	6	4	5	4	4	6	5	3	5	6	4	5	4	4	6	5	3	5	6	By MS/MS	By MS/MS	By MS/MS	By MS/MS	By MS/MS	By MS/MS	By MS/MS	By MS/MS	By matching	14	19.2	16.4	14	21.2	18.4	11.2	18.4	21.2	40193000	36105000	34506000	28680000	39855000	38199000	26310000	34832000	43544000	28816000	36646000	29705000	29600000	31969000	28688000	36985000	33536000	27496000	1	2	1	1	1	1	1	2	0
Endog	O08600	O08600	Endonuclease G, mitochondrial	sp|O08600|NUCG_MOUSE Endonuclease G, mitochondrial OS=Mus musculus OX=10090 GN=Endog PE=1 SV=1	32.19	294	294	GO:0005739	mitochondrion	6	5	5	5	5	6	5	5	4	6	5	5	5	5	6	5	5	4	6	5	5	5	5	6	5	5	4	By MS/MS	By MS/MS	By MS/MS	By MS/MS	By MS/MS	By MS/MS	By MS/MS	By MS/MS	By MS/MS	24.1	26.5	26.5	20.4	21.4	24.8	20.7	26.5	17	58468000	40588000	42524000	44235000	32713000	41299000	46024000	39036000	34540000	26804000	34720000	31161000	30029000	36770000	28389000	26241000	36476000	33314000	3	2	3	3	3	3	1	5	2
Eno1	P17182	P17182	Alpha-enolase	sp|P17182|ENOA_MOUSE Alpha-enolase OS=Mus musculus OX=10090 GN=Eno1 PE=1 SV=3	47.14	434	434	GO:0043209, GO:0019897	myelin sheath, extrinsic component of plasma membrane	15	13	13	14	16	16	13	15	13	15	13	13	14	16	16	13	15	13	12	11	11	11	13	13	10	12	10	By MS/MS	By MS/MS	By MS/MS	By MS/MS	By MS/MS	By MS/MS	By MS/MS	By MS/MS	By MS/MS	50	41.9	41.9	47.7	52.1	52.1	45.2	50.2	45.2	632890000	190380000	338530000	423930000	215620000	435400000	365940000	189010000	335410000	279310000	172850000	273200000	276480000	177700000	268180000	286070000	175550000	247170000	9	8	8	11	9	12	7	8	8
Enpp1	P06802	P06802	Ectonucleotide pyrophosphatase/phosphodiesterase family member 1;Alkaline phosphodiesterase I;Nucleotide pyrophosphatase	sp|P06802|ENPP1_MOUSE Ectonucleotide pyrophosphatase/phosphodiesterase family member 1 OS=Mus musculus OX=10090 GN=Enpp1 PE=1 SV=4	103.17	906	906	GO:0005615, GO:0009986, GO:0005887, GO:0016021	extracellular space, cell surface, integral component of plasma membrane, integral component of membrane	0	0	1	0	0	0	0	0	0	0	0	1	0	0	0	0	0	0	0	0	1	0	0	0	0	0	0			By matching							0	0	1.2	0	0	0	0	0	0	0	0	2197700	0	0	0	0	0	0	0	0	0	0	0	0	0	0	0	0	0	0	0	0	0	0	0	0
Entpd1	P55772	P55772	Ectonucleoside triphosphate diphosphohydrolase 1	sp|P55772|ENTP1_MOUSE Ectonucleoside triphosphate diphosphohydrolase 1 OS=Mus musculus OX=10090 GN=Entpd1 PE=1 SV=1	57.205	510	510	GO:0005604	basement membrane	1	1	0	1	1	0	2	1	0	1	1	0	1	1	0	2	1	0	1	1	0	1	1	0	2	1	0	By matching	By matching		By matching	By matching		By MS/MS	By matching		2	3.7	0	3.5	2	0	7.3	1.6	0	3973500	904900	0	2473100	1780600	0	2429900	782420	0	0	0	0	0	0	0	0	0	0	0	0	0	0	0	0	1	0	0
Entpd5	Q9WUZ9	Q9WUZ9	Ectonucleoside triphosphate diphosphohydrolase 5	sp|Q9WUZ9|ENTP5_MOUSE Ectonucleoside triphosphate diphosphohydrolase 5 OS=Mus musculus OX=10090 GN=Entpd5 PE=1 SV=1	47.101	427	427	GO:0005783	endoplasmic reticulum	2	3	4	3	3	2	3	3	3	2	3	4	3	3	2	3	3	3	2	3	4	3	3	2	3	3	3	By MS/MS	By MS/MS	By MS/MS	By MS/MS	By MS/MS	By MS/MS	By MS/MS	By MS/MS	By MS/MS	5.6	9.4	11.9	9.1	9.4	5.9	9.4	9.4	9.4	24453000	14258000	21936000	20937000	9828400	10412000	14889000	10784000	11528000	13691000	12755000	10166000	11469000	10719000	11150000	10799000	10701000	10171000	2	1	2	2	1	1	1	2	1
Epb41	P48193	P48193	Protein 4.1	sp|P48193|41_MOUSE Protein 4.1 OS=Mus musculus OX=10090 GN=Epb41 PE=1 SV=2	95.91	858	858	GO:0016020, GO:0016323, GO:0030863	membrane, basolateral plasma membrane, cortical cytoskeleton	4	2	1	5	6	2	1	9	4	4	2	1	5	6	2	1	9	4	4	2	1	5	6	2	1	9	4	By MS/MS	By matching	By MS/MS	By MS/MS	By MS/MS	By matching	By MS/MS	By MS/MS	By MS/MS	6.3	2.7	1.5	7.6	9.2	2.6	1.5	12.9	5.9	42150000	8326200	1932500	25347000	16907000	4815000	3860200	26400000	12926000	33202000	4317000	0	52223000	29006000	6256400	0	26176000	19847000	1	0	0	2	2	0	1	1	2
Epb41l2	O70318	O70318	Band 4.1-like protein 2	sp|O70318|E41L2_MOUSE Band 4.1-like protein 2 OS=Mus musculus OX=10090 GN=Epb41l2 PE=1 SV=2	109.94	988	988			11	17	6	13	12	5	9	14	6	11	17	6	13	12	5	9	14	6	11	15	6	13	12	5	9	13	6	By MS/MS	By MS/MS	By matching	By MS/MS	By MS/MS	By MS/MS	By MS/MS	By MS/MS	By matching	17.8	24.3	8.3	21.1	20.3	6.2	14.2	21.4	9.1	119180000	64701000	17941000	97487000	51958000	19188000	29257000	60778000	20481000	66223000	52111000	4765100	57093000	42868000	6281700	19222000	59515000	4266900	3	2	0	4	1	1	3	3	0
Epg5	Q80TA9	Q80TA9	Ectopic P granules protein 5 homolog	sp|Q80TA9|EPG5_MOUSE Ectopic P granules protein 5 homolog OS=Mus musculus OX=10090 GN=Epg5 PE=1 SV=2	290.8	2572	2572			1	0	0	0	0	0	1	0	1	1	0	0	0	0	0	1	0	1	1	0	0	0	0	0	1	0	1	By matching						By matching		By matching	0.6	0	0	0	0	0	0.6	0	0.6	7593100	0	0	0	0	0	4410600	0	4156100	0	0	0	0	0	0	0	0	0	0	0	0	0	0	0	0	0	0
Ephx1	Q9D379	Q9D379	Epoxide hydrolase 1	sp|Q9D379|HYEP_MOUSE Epoxide hydrolase 1 OS=Mus musculus OX=10090 GN=Ephx1 PE=1 SV=2	52.576	455	455			26	29	27	22	27	27	23	28	25	26	29	27	22	27	27	23	28	25	26	29	27	22	27	27	23	28	25	By MS/MS	By MS/MS	By MS/MS	By MS/MS	By MS/MS	By MS/MS	By MS/MS	By MS/MS	By MS/MS	69.9	72.1	71.9	59.1	71.9	71.9	64	73.2	66.4	2253400000	1366300000	1569100000	1683600000	1225200000	1474300000	1516500000	1256900000	1268200000	1230700000	1250600000	1125400000	1296300000	1247500000	1130000000	1196200000	1267100000	1096300000	24	26	24	25	23	23	25	21	22
Epn1	Q80VP1;Q91W69	Q80VP1	Epsin-1	sp|Q80VP1|EPN1_MOUSE Epsin-1 OS=Mus musculus OX=10090 GN=Epn1 PE=1 SV=3	60.211	575	575;636			2	3	3	1	3	2	2	2	3	2	3	3	1	3	2	2	2	3	2	3	3	1	3	2	2	2	3	By matching	By MS/MS	By MS/MS	By matching	By matching	By MS/MS	By MS/MS	By matching	By MS/MS	6.1	7.8	7.8	4	7.3	6.1	5.7	6.1	7.8	25647000	15630000	19455000	8760600	10252000	17267000	3841000	8433900	26348000	15513000	20446000	17361000	23532000	13181000	16383000	0	13385000	26074000	0	1	1	0	0	0	1	0	1
Eppk1	Q8R0W0	Q8R0W0	Epiplakin	sp|Q8R0W0|EPIPL_MOUSE Epiplakin OS=Mus musculus OX=10090 GN=Eppk1 PE=1 SV=2	723.3	6548	6548	GO:0005737, GO:0005911, GO:0005856, GO:0016327, GO:0045095, GO:0045178	cytoplasm, cell-cell junction, cytoskeleton, apicolateral plasma membrane, keratin filament, basal part of cell	1	1	2	1	1	0	1	1	2	0	0	1	0	0	0	0	1	1	0	0	1	0	0	0	0	1	1	By matching	By matching	By matching	By matching	By matching		By matching	By matching	By matching	0.6	0.6	0.9	0.6	0.6	0	0.6	2.9	3.5	0	0	3005400	0	0	0	0	1896600	4139500	0	0	0	0	0	0	0	0	0	0	0	0	0	0	0	0	0	0
Eprs	Q8CGC7	Q8CGC7	Bifunctional glutamate/proline--tRNA ligase;Glutamate--tRNA ligase;Proline--tRNA ligase	sp|Q8CGC7|SYEP_MOUSE Bifunctional glutamate/proline--tRNA ligase OS=Mus musculus OX=10090 GN=Eprs PE=1 SV=4	170.08	1512	1512	GO:0005886, GO:0097452, GO:0017101	plasma membrane, GAIT complex, aminoacyl-tRNA synthetase multienzyme complex	50	50	50	53	52	53	50	51	54	50	50	50	53	52	53	50	51	54	50	50	50	53	52	53	50	51	54	By MS/MS	By MS/MS	By MS/MS	By MS/MS	By MS/MS	By MS/MS	By MS/MS	By MS/MS	By MS/MS	46.5	46.4	46.6	49.1	47.2	48.1	46.3	46.6	49.7	1812000000	813040000	1220500000	1448200000	805350000	1253300000	1244600000	767920000	1189100000	1080500000	704620000	947360000	880080000	813160000	977090000	924830000	705740000	900180000	40	35	39	40	33	42	41	33	40
Eps15	P42567	P42567	Epidermal growth factor receptor substrate 15	sp|P42567|EPS15_MOUSE Epidermal growth factor receptor substrate 15 OS=Mus musculus OX=10090 GN=Eps15 PE=1 SV=1	98.47	897	897	GO:0005886, GO:0005905, GO:0060170, GO:0030122, GO:0030132, GO:0030136	plasma membrane, clathrin-coated pit, ciliary membrane, AP-2 adaptor complex, clathrin coat of coated pit, clathrin-coated vesicle	2	1	1	0	1	1	1	1	0	2	1	1	0	1	1	1	1	0	2	1	1	0	1	1	1	1	0	By matching	By matching	By matching		By matching	By matching	By matching	By matching		3.3	1.2	1.2	0	1.2	1.2	1.2	1.2	0	4738800	1026900	766970	0	616470	1328100	1759200	1105000	0	3986600	0	0	0	0	0	0	0	0	0	0	0	0	0	0	0	0	0
Eps15l1	Q60902	Q60902	Epidermal growth factor receptor substrate 15-like 1	sp|Q60902|EP15R_MOUSE Epidermal growth factor receptor substrate 15-like 1 OS=Mus musculus OX=10090 GN=Eps15l1 PE=1 SV=3	99.307	907	907	GO:0030132	clathrin coat of coated pit	6	4	4	5	4	5	3	5	5	6	4	4	5	4	5	3	5	5	6	4	4	5	4	5	3	5	5	By MS/MS	By matching	By MS/MS	By MS/MS	By MS/MS	By matching	By MS/MS	By matching	By MS/MS	9.5	4.6	5.5	10.1	7.4	8.4	4.4	6.5	9	42426000	13807000	15749000	30460000	11025000	22562000	13814000	13186000	20834000	51208000	18732000	13187000	39582000	24519000	27983000	18541000	25128000	31451000	3	0	1	1	2	0	2	0	1
Ept1	Q80TA1	Q80TA1	Ethanolaminephosphotransferase 1	sp|Q80TA1|EPT1_MOUSE Ethanolaminephosphotransferase 1 OS=Mus musculus OX=10090 GN=Selenoi PE=2 SV=3	45.345	398	398			0	1	1	2	1	2	1	1	0	0	1	1	2	1	2	1	1	0	0	1	1	2	1	2	1	1	0		By MS/MS	By matching	By matching	By matching	By MS/MS	By MS/MS	By MS/MS		0	5.8	5.8	9.8	5.8	9.8	5.8	5.8	0	0	3733800	4479300	9465600	2635900	7948600	4339600	2686100	0	0	0	0	0	0	0	0	0	0	0	1	0	0	0	1	1	1	0
Epx	P49290	P49290	Eosinophil peroxidase;Eosinophil peroxidase light chain;Eosinophil peroxidase heavy chain	sp|P49290|PERE_MOUSE Eosinophil peroxidase OS=Mus musculus OX=10090 GN=Epx PE=1 SV=2	81.379	716	716			30	27	27	30	28	26	28	26	28	30	27	27	30	28	26	28	26	28	25	23	23	25	24	22	24	23	24	By MS/MS	By MS/MS	By MS/MS	By MS/MS	By MS/MS	By MS/MS	By MS/MS	By MS/MS	By MS/MS	46.4	44.1	44.1	46.4	45.8	43	46.8	42.5	45.8	2973600000	1136600000	907710000	2318500000	1093800000	908280000	2049900000	1017700000	896720000	1661400000	979850000	707830000	1679700000	1121200000	728090000	1639900000	925150000	715940000	29	24	20	29	22	17	28	19	19
Eral1	Q9CZU4	Q9CZU4	GTPase Era, mitochondrial	sp|Q9CZU4|ERAL1_MOUSE GTPase Era, mitochondrial OS=Mus musculus OX=10090 GN=Eral1 PE=2 SV=1	48.186	437	437			0	2	1	1	1	1	1	2	1	0	2	1	1	1	1	1	2	1	0	2	1	1	1	1	1	2	1		By matching	By MS/MS	By matching	By matching	By matching	By matching	By MS/MS	By matching	0	7.1	3	3	4.1	3	3	7.1	3	0	3614600	1928700	2292300	1725600	1682800	1516100	2797400	1212600	0	0	0	0	0	0	0	0	0	0	0	1	0	0	0	0	0	0
Erap1	Q9EQH2	Q9EQH2	Endoplasmic reticulum aminopeptidase 1	sp|Q9EQH2|ERAP1_MOUSE Endoplasmic reticulum aminopeptidase 1 OS=Mus musculus OX=10090 GN=Erap1 PE=1 SV=2	106.6	930	930	GO:0005737	cytoplasm	25	26	25	24	24	23	26	26	24	25	26	25	24	24	23	26	26	24	25	26	25	24	24	23	26	26	24	By MS/MS	By MS/MS	By MS/MS	By MS/MS	By MS/MS	By MS/MS	By MS/MS	By MS/MS	By MS/MS	35.4	35.2	36.3	35.1	32	33.8	36.5	35.2	35.4	447190000	286940000	322430000	376420000	270840000	269070000	362180000	259250000	275640000	203960000	258870000	233400000	273470000	227970000	170880000	246000000	295440000	242540000	12	16	16	17	12	11	18	21	16
Erbb2ip	Q80TH2	Q80TH2	Protein LAP2	sp|Q80TH2|ERBIN_MOUSE Erbin OS=Mus musculus OX=10090 GN=Erbin PE=1 SV=3	157.25	1402	1402	GO:0098978, GO:0016323, GO:0098794	glutamatergic synapse, basolateral plasma membrane, postsynapse	3	0	0	1	2	0	2	2	1	3	0	0	1	2	0	2	2	1	3	0	0	1	2	0	2	2	1	By MS/MS			By matching	By MS/MS		By matching	By matching	By matching	2.9	0	0	1.6	2.1	0	1.4	1.4	0.9	7345600	0	0	2611800	2274200	0	3311600	2055700	960160	5112700	0	0	0	4364500	0	0	0	0	1	0	0	0	1	0	0	0	0
Ergic1	Q9DC16	Q9DC16	Endoplasmic reticulum-Golgi intermediate compartment protein 1	sp|Q9DC16|ERGI1_MOUSE Endoplasmic reticulum-Golgi intermediate compartment protein 1 OS=Mus musculus OX=10090 GN=Ergic1 PE=1 SV=1	32.562	290	290			3	3	3	3	3	4	3	4	4	3	3	3	3	3	4	3	4	4	3	3	3	3	3	4	3	4	4	By MS/MS	By MS/MS	By MS/MS	By MS/MS	By MS/MS	By MS/MS	By MS/MS	By MS/MS	By MS/MS	14.5	15.9	15.9	11	15.9	19.3	15.9	19.3	19	33905000	18552000	17929000	25014000	16818000	19479000	26522000	17732000	18392000	21091000	16409000	15336000	17391000	17828000	15786000	21507000	19718000	13961000	2	2	1	3	1	3	1	2	2
Ergic2	Q9CR89	Q9CR89	Endoplasmic reticulum-Golgi intermediate compartment protein 2	sp|Q9CR89|ERGI2_MOUSE Endoplasmic reticulum-Golgi intermediate compartment protein 2 OS=Mus musculus OX=10090 GN=Ergic2 PE=1 SV=1	42.481	377	377			2	2	2	1	3	1	2	2	2	2	2	2	1	3	1	2	2	2	2	2	2	1	3	1	2	2	2	By matching	By matching	By matching	By matching	By matching	By matching	By matching	By MS/MS	By matching	10.9	10.9	10.9	5.8	14.3	5.8	10.9	8.5	10.9	11596000	5953800	6886700	7113600	15284000	4863400	10061000	13160000	6609800	18850000	17205000	16490000	0	14793000	0	19706000	23078000	16478000	0	0	0	0	0	0	0	1	0
Ergic3	Q9CQE7	Q9CQE7	Endoplasmic reticulum-Golgi intermediate compartment protein 3	sp|Q9CQE7|ERGI3_MOUSE Endoplasmic reticulum-Golgi intermediate compartment protein 3 OS=Mus musculus OX=10090 GN=Ergic3 PE=1 SV=1	43.208	383	383			1	4	3	2	1	1	2	2	1	1	4	3	2	1	1	2	2	1	1	4	3	2	1	1	2	2	1	By MS/MS	By MS/MS	By MS/MS	By MS/MS	By MS/MS	By MS/MS	By MS/MS	By matching	By MS/MS	2.9	6	14.4	6.3	2.9	2.9	3.9	6.3	2.9	9595200	9902600	12121000	9679100	2532400	5466900	15109000	3619600	4125700	0	4456300	8256200	0	0	0	13239000	0	0	1	1	1	1	1	1	1	0	1
Erh	P84089	P84089	Enhancer of rudimentary homolog	sp|P84089|ERH_MOUSE Enhancer of rudimentary homolog OS=Mus musculus OX=10090 GN=Erh PE=1 SV=1	12.259	104	104	GO:0016020	membrane	4	4	3	4	4	4	4	4	4	4	4	3	4	4	4	4	4	4	4	4	3	4	4	4	4	4	4	By MS/MS	By MS/MS	By MS/MS	By MS/MS	By MS/MS	By MS/MS	By MS/MS	By MS/MS	By MS/MS	67.3	67.3	56.7	67.3	67.3	67.3	67.3	67.3	67.3	110100000	101910000	142780000	82791000	90681000	143590000	82209000	88652000	133190000	62983000	103380000	116630000	58033000	85524000	111550000	58669000	86498000	112380000	3	4	3	3	4	3	3	3	5
Erlec1	Q8VEH8	Q8VEH8	Endoplasmic reticulum lectin 1	sp|Q8VEH8|ERLEC_MOUSE Endoplasmic reticulum lectin 1 OS=Mus musculus OX=10090 GN=Erlec1 PE=1 SV=1	54.906	483	483			4	6	5	6	3	6	4	5	3	4	6	5	6	3	6	4	5	3	4	6	5	6	3	6	4	5	3	By MS/MS	By matching	By matching	By matching	By MS/MS	By matching	By MS/MS	By MS/MS	By matching	11.2	15.7	13.7	15.7	8.3	15.7	11.4	12.8	7.7	33248000	24184000	19054000	36486000	8983900	27876000	17157000	18571000	12593000	18519000	15418000	14346000	18027000	22831000	18516000	15866000	16601000	0	0	0	0	0	2	0	1	2	0
Erlin1	Q91X78	Q91X78	Erlin-1	sp|Q91X78|ERLN1_MOUSE Erlin-1 OS=Mus musculus OX=10090 GN=Erlin1 PE=1 SV=2	39.182	348	348			3	4	5	5	3	4	3	4	4	1	2	2	3	2	2	2	2	2	1	2	2	3	2	2	2	2	2	By MS/MS	By MS/MS	By MS/MS	By MS/MS	By MS/MS	By matching	By MS/MS	By MS/MS	By MS/MS	9.8	15.2	18.7	20.1	11.8	15.2	13.2	15.2	15.2	8219600	10221000	12806000	24366000	10485000	11886000	15744000	9077900	13007000	0	10588000	10511000	11142000	11306000	9692900	11858000	10073000	11137000	1	1	1	1	1	0	1	2	1
Erlin2	Q8BFZ9	Q8BFZ9	Erlin-2	sp|Q8BFZ9|ERLN2_MOUSE Erlin-2 OS=Mus musculus OX=10090 GN=Erlin2 PE=1 SV=1	37.872	340	340			12	13	11	12	11	12	9	11	12	12	13	11	12	11	12	9	11	12	10	11	8	10	10	10	8	9	10	By MS/MS	By MS/MS	By MS/MS	By MS/MS	By MS/MS	By MS/MS	By MS/MS	By MS/MS	By MS/MS	45.9	48.8	41.5	44.1	44.1	44.1	35.9	43.8	44.1	234700000	173390000	184710000	192480000	139150000	168190000	147830000	139010000	152820000	112430000	150380000	113810000	114050000	148420000	122140000	133160000	131850000	111600000	3	5	6	5	7	6	4	7	4
Ermp1	Q3UVK0	Q3UVK0	Endoplasmic reticulum metallopeptidase 1	sp|Q3UVK0|ERMP1_MOUSE Endoplasmic reticulum metallopeptidase 1 OS=Mus musculus OX=10090 GN=Ermp1 PE=1 SV=2	100.15	898	898			7	8	6	5	7	7	6	7	6	7	8	6	5	7	7	6	7	6	7	8	6	5	7	7	6	7	6	By MS/MS	By MS/MS	By MS/MS	By MS/MS	By MS/MS	By MS/MS	By MS/MS	By MS/MS	By MS/MS	15.3	12.4	9.7	9.4	12.8	10.8	11.9	11.5	11.9	57913000	56447000	38734000	41037000	49050000	49082000	52738000	43236000	44224000	26819000	39175000	28310000	31550000	35559000	31458000	37366000	34594000	35463000	2	4	1	2	3	2	4	3	3
Ero1l	Q8R180	Q8R180	ERO1-like protein alpha	sp|Q8R180|ERO1A_MOUSE ERO1-like protein alpha OS=Mus musculus OX=10090 GN=Ero1a PE=1 SV=2	54.084	464	464			7	6	5	7	5	4	4	6	4	6	5	4	6	4	3	4	5	3	6	5	4	6	4	3	4	5	3	By MS/MS	By MS/MS	By matching	By MS/MS	By matching	By matching	By MS/MS	By MS/MS	By MS/MS	19.4	21.6	17.7	23.9	17.7	15.9	9.7	21.6	14.2	66876000	23925000	24209000	47006000	25088000	20860000	22852000	23975000	18366000	25369000	23833000	18303000	24855000	24152000	18500000	24991000	22620000	22146000	1	1	0	1	0	0	1	1	1
Ero1lb	Q8R2E9	Q8R2E9	ERO1-like protein beta	sp|Q8R2E9|ERO1B_MOUSE ERO1-like protein beta OS=Mus musculus OX=10090 GN=Ero1b PE=1 SV=1	53.517	467	467	GO:0016020	membrane	8	9	9	9	9	7	6	7	8	8	9	9	9	9	7	6	7	8	7	8	8	8	8	6	6	6	7	By MS/MS	By MS/MS	By MS/MS	By MS/MS	By MS/MS	By MS/MS	By MS/MS	By MS/MS	By MS/MS	24.4	26.3	25.7	25.7	26.8	17.3	19.7	16.7	19.3	107600000	48474000	59612000	73060000	55752000	56044000	26069000	39466000	56890000	49503000	43571000	40352000	33112000	46204000	39748000	32097000	41223000	43190000	4	4	3	4	2	2	2	4	3
Erp29	P57759	P57759	Endoplasmic reticulum resident protein 29	sp|P57759|ERP29_MOUSE Endoplasmic reticulum resident protein 29 OS=Mus musculus OX=10090 GN=Erp29 PE=1 SV=2	28.823	262	262	GO:0009986	cell surface	8	9	9	9	11	9	8	8	9	8	9	9	9	11	9	8	8	9	8	9	9	9	11	9	8	8	9	By MS/MS	By MS/MS	By MS/MS	By MS/MS	By MS/MS	By MS/MS	By MS/MS	By MS/MS	By MS/MS	35.5	38.5	38.5	38.5	53.4	47.7	35.5	35.5	41.2	461000000	300920000	316130000	402860000	313340000	345400000	362060000	215680000	257400000	240190000	272370000	241360000	247330000	282730000	244110000	251500000	246640000	236510000	7	8	8	7	11	6	7	8	8
Erp44	Q9D1Q6	Q9D1Q6	Endoplasmic reticulum resident protein 44	sp|Q9D1Q6|ERP44_MOUSE Endoplasmic reticulum resident protein 44 OS=Mus musculus OX=10090 GN=Erp44 PE=1 SV=1	46.852	406	406	GO:0009986	cell surface	16	13	13	13	13	14	15	15	14	16	13	13	13	13	14	15	15	14	16	13	13	13	13	14	15	15	14	By MS/MS	By MS/MS	By MS/MS	By MS/MS	By MS/MS	By MS/MS	By MS/MS	By MS/MS	By MS/MS	44.3	42.6	42.6	42.6	42.6	42.6	42.6	44.3	42.6	736470000	445410000	406980000	564520000	400640000	448140000	566680000	421510000	448110000	292880000	339070000	288040000	340430000	338190000	300530000	350710000	363240000	308500000	11	10	8	11	12	8	14	14	12
Esd	Q9R0P3	Q9R0P3	S-formylglutathione hydrolase	sp|Q9R0P3|ESTD_MOUSE S-formylglutathione hydrolase OS=Mus musculus OX=10090 GN=Esd PE=1 SV=1	31.319	282	282			3	2	4	3	2	7	5	2	4	3	2	4	3	2	7	5	2	4	3	2	4	3	2	7	5	2	4	By MS/MS	By MS/MS	By MS/MS	By MS/MS	By matching	By MS/MS	By MS/MS	By matching	By MS/MS	28.7	15.2	32.6	18.8	15.2	39.7	40.8	16	22.7	20589000	7382400	19571000	11830000	8455100	29243000	28517000	6939000	26072000	17750000	15249000	21018000	15869000	16182000	17916000	18638000	13162000	17439000	1	1	2	2	0	3	3	0	1
Esyt1	Q3U7R1	Q3U7R1	Extended synaptotagmin-1	sp|Q3U7R1|ESYT1_MOUSE Extended synaptotagmin-1 OS=Mus musculus OX=10090 GN=Esyt1 PE=1 SV=2	121.55	1092	1092			51	51	50	50	51	50	47	50	51	51	51	50	50	51	50	47	50	51	51	51	50	50	51	50	47	50	51	By MS/MS	By MS/MS	By MS/MS	By MS/MS	By MS/MS	By MS/MS	By MS/MS	By MS/MS	By MS/MS	61	59.4	58.8	57.4	61.5	59.7	58.1	61.4	62.3	5511400000	3681800000	3450400000	4217500000	3220700000	3771000000	4065300000	3177700000	3324300000	3046500000	3620900000	2864100000	3146500000	3515400000	2907100000	3135600000	3400900000	2795600000	54	53	52	52	50	50	50	48	48
Esyt2	Q3TZZ7	Q3TZZ7	Extended synaptotagmin-2	sp|Q3TZZ7|ESYT2_MOUSE Extended synaptotagmin-2 OS=Mus musculus OX=10090 GN=Esyt2 PE=1 SV=1	94.138	845	845			14	15	14	17	15	15	15	19	16	14	15	14	17	15	15	15	19	16	14	15	14	17	15	15	15	19	16	By MS/MS	By MS/MS	By MS/MS	By MS/MS	By MS/MS	By MS/MS	By MS/MS	By MS/MS	By MS/MS	24.7	25.9	29.3	30.4	25.7	26.3	30.8	36.7	25.9	220270000	96765000	103910000	174780000	127470000	107610000	168770000	122950000	109910000	158980000	153540000	125610000	155220000	158700000	126330000	159910000	149660000	120290000	9	9	8	12	7	9	7	10	8
Etfa	Q99LC5	Q99LC5	Electron transfer flavoprotein subunit alpha, mitochondrial	sp|Q99LC5|ETFA_MOUSE Electron transfer flavoprotein subunit alpha, mitochondrial OS=Mus musculus OX=10090 GN=Etfa PE=1 SV=2	35.009	333	333	GO:0005739	mitochondrion	14	14	14	14	13	14	13	14	13	14	14	14	14	13	14	13	14	13	14	14	14	14	13	14	13	14	13	By MS/MS	By MS/MS	By MS/MS	By MS/MS	By MS/MS	By MS/MS	By MS/MS	By MS/MS	By MS/MS	63.1	63.1	63.1	63.1	60.1	63.1	60.1	63.1	60.1	2053500000	1535000000	1654500000	1761000000	1525000000	1590800000	1780900000	1432300000	1575400000	971660000	1269300000	1109100000	1097200000	1402400000	1089100000	1091100000	1355100000	1137200000	14	14	12	16	16	16	14	16	12
Etfb	Q9DCW4	Q9DCW4	Electron transfer flavoprotein subunit beta	sp|Q9DCW4|ETFB_MOUSE Electron transfer flavoprotein subunit beta OS=Mus musculus OX=10090 GN=Etfb PE=1 SV=3	27.623	255	255	GO:0005739	mitochondrion	15	14	14	15	14	14	15	14	14	15	14	14	15	14	14	15	14	14	15	14	14	15	14	14	15	14	14	By MS/MS	By MS/MS	By MS/MS	By MS/MS	By MS/MS	By MS/MS	By MS/MS	By MS/MS	By MS/MS	64.3	63.9	63.9	64.3	63.9	63.9	64.3	63.9	63.9	2016400000	1521000000	1439000000	1602100000	1401400000	1463500000	1658500000	1420900000	1479800000	1062800000	1360000000	1121200000	1063500000	1410100000	1135200000	1131200000	1449700000	1191400000	14	14	15	15	15	14	16	14	14
Etfdh	Q921G7	Q921G7	Electron transfer flavoprotein-ubiquinone oxidoreductase, mitochondrial	sp|Q921G7|ETFD_MOUSE Electron transfer flavoprotein-ubiquinone oxidoreductase, mitochondrial OS=Mus musculus OX=10090 GN=Etfdh PE=1 SV=1	68.09	616	616	GO:0005739, GO:0005743	mitochondrion, mitochondrial inner membrane	16	22	18	15	21	20	13	20	19	16	22	18	15	21	20	13	20	19	16	22	18	15	21	20	13	20	19	By MS/MS	By MS/MS	By MS/MS	By MS/MS	By MS/MS	By MS/MS	By MS/MS	By MS/MS	By MS/MS	36	49.2	35.2	29.2	48.4	41.4	27.4	46.6	41.7	997270000	575700000	526770000	699280000	538810000	630600000	743890000	514890000	579670000	485350000	479710000	364390000	390700000	454130000	387890000	384300000	469400000	400870000	13	17	15	15	17	16	17	13	16
Ethe1	Q9DCM0	Q9DCM0	Persulfide dioxygenase ETHE1, mitochondrial	sp|Q9DCM0|ETHE1_MOUSE Persulfide dioxygenase ETHE1, mitochondrial OS=Mus musculus OX=10090 GN=Ethe1 PE=1 SV=2	27.738	254	254	GO:0005739	mitochondrion	6	7	7	6	7	7	6	7	7	6	7	7	6	7	7	6	7	7	6	7	7	6	7	7	6	7	7	By MS/MS	By MS/MS	By MS/MS	By MS/MS	By MS/MS	By MS/MS	By MS/MS	By MS/MS	By MS/MS	41.3	49.6	49.6	41.3	49.6	49.6	41.3	49.6	49.6	198120000	157770000	173810000	170000000	163290000	150990000	186480000	148070000	153040000	103510000	141370000	102850000	117350000	159670000	99239000	122380000	147150000	101040000	3	4	3	4	4	2	3	5	2
Etv3	Q8R4Z4	Q8R4Z4	ETS translocation variant 3	sp|Q8R4Z4|ETV3_MOUSE ETS translocation variant 3 OS=Mus musculus OX=10090 GN=Etv3 PE=1 SV=2	57.026	513	513	GO:0000790, GO:0017053, GO:0090571	nuclear chromatin, transcriptional repressor complex, RNA polymerase II transcription repressor complex	0	0	1	1	0	0	0	0	1	0	0	1	1	0	0	0	0	1	0	0	1	1	0	0	0	0	1			By MS/MS	By matching					By MS/MS	0	0	2.3	2.3	0	0	0	0	2.1	0	0	3142400	2950400	0	0	0	0	431270	0	0	0	0	0	0	0	0	0	0	0	0	0	0	0	0	0	1
Evi2b	Q8VD58	Q8VD58	Protein EVI2B	sp|Q8VD58|EVI2B_MOUSE Protein EVI2B OS=Mus musculus OX=10090 GN=Evi2b PE=1 SV=1	47.993	444	444			3	4	3	3	3	3	4	4	3	3	4	3	3	3	3	4	4	3	3	4	3	3	3	3	4	4	3	By MS/MS	By MS/MS	By MS/MS	By MS/MS	By MS/MS	By MS/MS	By MS/MS	By MS/MS	By MS/MS	8.8	12.6	9.7	9.7	9.7	9.7	12.6	12.6	9.7	78267000	49586000	34243000	66768000	48928000	34841000	71264000	60838000	29429000	47253000	44110000	28711000	47717000	53314000	27237000	50456000	60659000	23976000	2	3	2	4	2	2	4	3	3
Evl	P70429	P70429	Ena/VASP-like protein	sp|P70429|EVL_MOUSE Ena/VASP-like protein OS=Mus musculus OX=10090 GN=Evl PE=1 SV=2	44.337	414	414	GO:0005737, GO:0005925, GO:0030027, GO:0045335	cytoplasm, focal adhesion, lamellipodium, phagocytic vesicle	6	6	7	3	6	6	3	7	5	6	6	7	3	6	6	3	7	5	6	6	7	3	6	6	3	7	5	By MS/MS	By MS/MS	By matching	By matching	By MS/MS	By MS/MS	By MS/MS	By MS/MS	By matching	24.2	22.7	27.3	12.8	24.2	22.7	12.8	27.3	18.8	46388000	30111000	46369000	22986000	25026000	26141000	15942000	32453000	28020000	47888000	30590000	22384000	31442000	29171000	18510000	24934000	27386000	20530000	1	1	0	0	1	0	1	1	0
Ewsr1	Q61545	Q61545	RNA-binding protein EWS	sp|Q61545|EWS_MOUSE RNA-binding protein EWS OS=Mus musculus OX=10090 GN=Ewsr1 PE=1 SV=2	68.461	655	655	GO:0005634	nucleus	5	4	3	5	4	3	5	6	5	5	4	3	5	4	3	5	6	5	5	4	3	5	4	3	5	6	5	By MS/MS	By MS/MS	By MS/MS	By MS/MS	By MS/MS	By MS/MS	By MS/MS	By MS/MS	By MS/MS	9.6	7.3	7.3	9.6	7.3	7.3	9.6	11.5	9.6	79257000	27541000	27834000	43944000	25652000	25375000	37588000	33305000	34514000	22616000	17014000	17382000	22175000	19964000	19673000	19946000	18357000	34152000	1	1	1	1	1	1	1	1	1
Exoc1	Q8R3S6	Q8R3S6	Exocyst complex component 1	sp|Q8R3S6|EXOC1_MOUSE Exocyst complex component 1 OS=Mus musculus OX=10090 GN=Exoc1 PE=1 SV=4	101.89	894	894			3	0	2	2	1	0	1	2	1	3	0	2	2	1	0	1	2	1	3	0	2	2	1	0	1	2	1	By MS/MS		By MS/MS	By matching	By MS/MS		By MS/MS	By MS/MS	By MS/MS	6.2	0	3.7	4.9	2.5	0	2.5	3.7	1.2	13322000	0	6568300	4448200	1014200	0	2952600	4382800	3995100	7319200	0	0	0	0	0	0	0	0	1	0	1	0	0	0	1	1	0
Exoc2	Q9D4H1	Q9D4H1	Exocyst complex component 2	sp|Q9D4H1|EXOC2_MOUSE Exocyst complex component 2 OS=Mus musculus OX=10090 GN=Exoc2 PE=1 SV=1	103.96	924	924			2	3	1	1	0	1	1	2	1	2	3	1	1	0	1	1	2	1	2	3	1	1	0	1	1	2	1	By MS/MS	By matching	By matching	By matching		By matching	By matching	By matching	By matching	4.7	6.3	1.1	1.1	0	1.1	1.1	2.7	1.1	5851000	4110700	974910	1245500	0	1076200	1344500	2426800	999430	0	13905000	0	0	0	0	0	0	0	1	0	0	0	0	0	0	0	0
Exoc3	Q6KAR6	Q6KAR6	Exocyst complex component 3	sp|Q6KAR6|EXOC3_MOUSE Exocyst complex component 3 OS=Mus musculus OX=10090 GN=Exoc3 PE=1 SV=2	86.454	755	755			2	2	2	1	2	1	0	2	1	2	2	2	1	2	1	0	2	1	2	2	2	1	2	1	0	2	1	By matching	By matching	By matching	By matching	By matching	By matching		By matching	By matching	3.2	3.2	3.2	0.9	3.2	0.9	0	3.2	0.9	14145000	5678400	7178100	8558500	5975900	7402000	0	4815600	5019700	0	0	0	0	0	0	0	0	0	0	0	0	0	0	0	0	0	0
Exoc4	O35382	O35382	Exocyst complex component 4	sp|O35382|EXOC4_MOUSE Exocyst complex component 4 OS=Mus musculus OX=10090 GN=Exoc4 PE=1 SV=2	110.54	975	975	GO:0005902, GO:0032584, GO:0035748	microvillus, growth cone membrane, myelin sheath abaxonal region	0	1	1	0	1	3	0	0	0	0	1	1	0	1	3	0	0	0	0	1	1	0	1	3	0	0	0		By MS/MS	By matching		By matching	By MS/MS				0	1.2	1.2	0	1.2	4.2	0	0	0	0	783100	665500	0	992810	5650600	0	0	0	0	0	0	0	0	0	0	0	0	0	1	0	0	0	1	0	0	0
Exoc5	Q3TPX4	Q3TPX4	Exocyst complex component 5	sp|Q3TPX4|EXOC5_MOUSE Exocyst complex component 5 OS=Mus musculus OX=10090 GN=Exoc5 PE=1 SV=2	81.737	708	708			1	1	0	1	1	1	2	2	2	1	1	0	1	1	1	2	2	2	1	1	0	1	1	1	2	2	2	By matching	By matching		By matching	By matching	By matching	By matching	By matching	By matching	1.6	1.6	0	1.6	1.6	1.6	3.2	3.2	3.2	8681400	13046000	0	5444300	7856700	6396500	13343000	8722900	8476800	0	0	0	0	0	0	0	0	0	0	0	0	0	0	0	0	0	0
Exoc8	Q6PGF7	Q6PGF7	Exocyst complex component 8	sp|Q6PGF7|EXOC8_MOUSE Exocyst complex component 8 OS=Mus musculus OX=10090 GN=Exoc8 PE=1 SV=1	81.034	716	716			1	1	0	2	0	1	1	1	0	1	1	0	2	0	1	1	1	0	1	1	0	2	0	1	1	1	0	By MS/MS	By matching		By matching		By matching	By matching	By matching		2.8	2.8	0	4.3	0	2.8	2.8	2.8	0	3320400	1629100	0	4532100	0	1904300	3738000	997070	0	0	0	0	0	0	0	0	0	0	1	0	0	0	0	0	0	0	0
Exog	Q8C163	Q8C163	Nuclease EXOG, mitochondrial	sp|Q8C163|EXOG_MOUSE Nuclease EXOG, mitochondrial OS=Mus musculus OX=10090 GN=Exog PE=1 SV=1	41.383	368	368	GO:0005739	mitochondrion	8	10	10	10	10	9	9	8	9	8	10	10	10	10	9	9	8	9	8	10	10	10	10	9	9	8	9	By MS/MS	By MS/MS	By MS/MS	By MS/MS	By MS/MS	By MS/MS	By MS/MS	By MS/MS	By MS/MS	39.1	48.9	48.9	48.9	48.9	43.8	43.8	38.3	48.9	189620000	131440000	154100000	169460000	138570000	128280000	150330000	94235000	130340000	98135000	113280000	97340000	99761000	121440000	89132000	94857000	110800000	92237000	6	7	8	5	8	7	5	6	7
Exosc1	Q9DAA6	Q9DAA6	Exosome complex component CSL4	sp|Q9DAA6|EXOS1_MOUSE Exosome complex component CSL4 OS=Mus musculus OX=10090 GN=Exosc1 PE=1 SV=1	21.423	195	195			0	4	4	1	3	5	3	3	5	0	4	4	1	3	5	3	3	5	0	4	4	1	3	5	3	3	5		By MS/MS	By MS/MS	By matching	By matching	By MS/MS	By MS/MS	By matching	By MS/MS	0	27.7	27.7	8.7	20	35.9	22.1	21.5	35.9	0	18979000	23501000	10526000	20765000	53155000	13591000	12273000	41009000	0	25676000	29454000	0	0	41208000	0	0	33246000	0	1	1	0	0	2	0	0	2
Exosc10	P56960	P56960	Exosome component 10	sp|P56960|EXOSX_MOUSE Exosome component 10 OS=Mus musculus OX=10090 GN=Exosc10 PE=1 SV=2	100.94	887	887			20	16	21	17	20	22	20	18	24	20	16	21	17	20	22	20	18	24	20	16	21	17	20	22	20	18	24	By MS/MS	By MS/MS	By MS/MS	By MS/MS	By MS/MS	By MS/MS	By MS/MS	By MS/MS	By MS/MS	36.9	33.1	41.3	30.1	35.4	42.7	36	31.7	44.8	367880000	131660000	262380000	149850000	189360000	355190000	269340000	175830000	366010000	163950000	197060000	239510000	153860000	161980000	233310000	206380000	180710000	236370000	8	3	10	7	4	6	8	4	7
Exosc2	Q8VBV3	Q8VBV3	Exosome complex component RRP4	sp|Q8VBV3|EXOS2_MOUSE Exosome complex component RRP4 OS=Mus musculus OX=10090 GN=Exosc2 PE=1 SV=1	32.631	293	293			7	8	8	7	8	8	6	8	8	7	8	8	7	8	8	6	8	8	7	8	8	7	8	8	6	8	8	By MS/MS	By MS/MS	By MS/MS	By MS/MS	By MS/MS	By MS/MS	By MS/MS	By MS/MS	By MS/MS	38.2	41	41	38.2	41	41	35.2	41	41	86037000	74342000	133450000	82614000	78389000	101240000	76157000	71621000	114490000	59655000	63952000	83195000	70093000	65830000	88922000	67224000	68594000	80178000	3	4	6	5	4	6	3	4	6
Exosc3	Q7TQK4	Q7TQK4	Exosome complex component RRP40	sp|Q7TQK4|EXOS3_MOUSE Exosome complex component RRP40 OS=Mus musculus OX=10090 GN=Exosc3 PE=1 SV=3	29.546	274	274			8	7	7	8	7	8	6	6	8	8	7	7	8	7	8	6	6	8	8	7	7	8	7	8	6	6	8	By MS/MS	By MS/MS	By MS/MS	By MS/MS	By MS/MS	By MS/MS	By MS/MS	By MS/MS	By MS/MS	55.1	47.4	46.7	55.1	47.4	55.1	45.6	39.1	55.1	107150000	48191000	93284000	79159000	48958000	104420000	56914000	45640000	105750000	47098000	47198000	65510000	47947000	48619000	71977000	45161000	52938000	74814000	3	3	7	6	3	5	3	3	6
Exosc4	Q921I9	Q921I9	Exosome complex component RRP41	sp|Q921I9|EXOS4_MOUSE Exosome complex component RRP41 OS=Mus musculus OX=10090 GN=Exosc4 PE=1 SV=3	26.249	245	245			4	3	5	3	4	5	4	4	4	4	3	5	3	4	5	4	4	4	4	3	5	3	4	5	4	4	4	By MS/MS	By MS/MS	By MS/MS	By MS/MS	By MS/MS	By MS/MS	By MS/MS	By MS/MS	By MS/MS	21.2	13.9	26.1	15.5	18.8	26.1	22.4	18.8	18.8	46930000	17005000	65381000	29231000	26044000	49433000	36249000	23376000	44776000	22070000	25351000	34192000	22622000	23266000	35195000	21006000	25161000	35297000	0	2	4	1	1	4	1	2	2
Exosc5	Q9CRA8	Q9CRA8	Exosome complex component RRP46	sp|Q9CRA8|EXOS5_MOUSE Exosome complex component RRP46 OS=Mus musculus OX=10090 GN=Exosc5 PE=1 SV=1	25.194	235	235			7	8	7	7	7	8	6	5	8	7	8	7	7	7	8	6	5	8	7	8	7	7	7	8	6	5	8	By MS/MS	By MS/MS	By MS/MS	By MS/MS	By MS/MS	By MS/MS	By MS/MS	By MS/MS	By MS/MS	52.8	56.6	46.8	52.8	56.6	56.6	52.8	39.6	56.6	109890000	68528000	106830000	88910000	61404000	123700000	60450000	40212000	115110000	55102000	56257000	71524000	63747000	50396000	79640000	44665000	50512000	78495000	3	2	2	4	1	7	2	3	3
Exosc6	Q8BTW3	Q8BTW3	Exosome complex component MTR3	sp|Q8BTW3|EXOS6_MOUSE Exosome complex component MTR3 OS=Mus musculus OX=10090 GN=Exosc6 PE=1 SV=1	28.37	273	273			4	4	5	5	4	5	4	4	5	4	4	5	5	4	5	4	4	5	4	4	5	5	4	5	4	4	5	By MS/MS	By MS/MS	By MS/MS	By MS/MS	By MS/MS	By MS/MS	By MS/MS	By MS/MS	By MS/MS	24.2	24.2	28.2	28.2	24.2	28.2	24.2	24.2	27.5	94893000	46191000	85116000	61619000	44907000	73557000	63610000	38891000	72091000	56629000	47041000	67467000	41411000	44702000	58861000	43701000	41361000	53724000	2	2	3	3	3	4	3	2	3
Exosc7	Q9D0M0	Q9D0M0	Exosome complex exonuclease RRP42	sp|Q9D0M0|EXOS7_MOUSE Exosome complex exonuclease RRP42 OS=Mus musculus OX=10090 GN=Exosc7 PE=1 SV=2	31.825	291	291			8	8	8	8	8	8	8	8	8	8	8	8	8	8	8	8	8	8	8	8	8	8	8	8	8	8	8	By MS/MS	By MS/MS	By MS/MS	By MS/MS	By MS/MS	By MS/MS	By MS/MS	By MS/MS	By MS/MS	46.4	46.4	46.4	46.4	46.4	46.4	46.4	46.4	46.4	117040000	66948000	120720000	91231000	70451000	115250000	93595000	71916000	105980000	60917000	66395000	89711000	60208000	67721000	91219000	69610000	66992000	86476000	4	6	7	6	6	6	3	5	5
Exosc8	Q9D753	Q9D753	Exosome complex component RRP43	sp|Q9D753|EXOS8_MOUSE Exosome complex component RRP43 OS=Mus musculus OX=10090 GN=Exosc8 PE=1 SV=1	29.949	276	276			6	6	6	7	6	6	5	6	6	6	6	6	7	6	6	5	6	6	6	6	6	7	6	6	5	6	6	By MS/MS	By MS/MS	By MS/MS	By MS/MS	By MS/MS	By MS/MS	By MS/MS	By MS/MS	By MS/MS	34.1	34.1	34.1	37.7	34.1	34.1	26.8	34.1	34.1	123140000	52777000	107260000	95526000	53311000	102830000	56921000	55325000	87452000	68697000	58043000	74437000	54757000	52776000	73591000	51664000	62186000	80443000	2	2	3	3	3	3	2	2	4
Exosc9	Q9JHI7	Q9JHI7	Exosome complex component RRP45	sp|Q9JHI7|EXOS9_MOUSE Exosome complex component RRP45 OS=Mus musculus OX=10090 GN=Exosc9 PE=1 SV=1	48.936	438	438			6	6	6	6	6	6	6	7	8	6	6	6	6	6	6	6	7	8	6	6	6	6	6	6	6	7	8	By MS/MS	By matching	By MS/MS	By MS/MS	By MS/MS	By MS/MS	By MS/MS	By MS/MS	By MS/MS	23.5	21.9	21.2	24.2	21.9	20.3	21.5	26.7	31.1	47953000	47081000	72426000	48902000	47592000	79497000	47595000	44666000	93007000	31247000	38950000	51933000	45588000	44075000	55210000	34928000	39826000	58128000	3	0	3	2	4	1	2	1	4
Ezr	P26040	P26040	Ezrin	sp|P26040|EZRI_MOUSE Ezrin OS=Mus musculus OX=10090 GN=Ezr PE=1 SV=3	69.406	586	586	GO:0005886, GO:0016324, GO:0045177, GO:0036064, GO:0005903, GO:0005902, GO:0043209, GO:0001931	plasma membrane, apical plasma membrane, apical part of cell, ciliary basal body, brush border, microvillus, myelin sheath, uropod	23	25	22	23	25	22	21	26	21	15	15	12	14	16	13	10	18	12	14	14	12	14	15	13	10	17	12	By MS/MS	By MS/MS	By MS/MS	By MS/MS	By MS/MS	By MS/MS	By MS/MS	By MS/MS	By MS/MS	39.8	47.8	43.2	43.7	47.6	41	34	46.1	35.5	769870000	246280000	158720000	458870000	250620000	152470000	399100000	216150000	219700000	270720000	267560000	141740000	280660000	258840000	161890000	300970000	250950000	158030000	16	12	11	14	12	12	11	13	8
Faah	O08914	O08914	Fatty-acid amide hydrolase 1	sp|O08914|FAAH1_MOUSE Fatty-acid amide hydrolase 1 OS=Mus musculus OX=10090 GN=Faah PE=1 SV=1	63.221	579	579			6	4	5	6	5	2	5	4	3	6	4	5	6	5	2	5	4	3	6	4	5	6	5	2	5	4	3	By MS/MS	By MS/MS	By matching	By MS/MS	By MS/MS	By matching	By MS/MS	By MS/MS	By matching	16.6	13	15	16.6	15	5.2	15	11.1	7.3	36177000	10376000	13885000	29866000	15296000	7858000	22372000	13089000	10347000	14945000	10281000	8373000	13015000	13252000	10284000	13247000	11021000	9598600	3	0	0	3	3	0	2	1	0
Faf2	Q3TDN2	Q3TDN2	FAS-associated factor 2	sp|Q3TDN2|FAF2_MOUSE FAS-associated factor 2 OS=Mus musculus OX=10090 GN=Faf2 PE=1 SV=2	52.471	445	445			16	18	18	17	17	18	17	17	17	16	18	18	17	17	18	17	17	17	16	18	18	17	17	18	17	17	17	By MS/MS	By MS/MS	By MS/MS	By MS/MS	By MS/MS	By MS/MS	By MS/MS	By MS/MS	By MS/MS	58.7	64.9	64.9	61.6	58.4	64.9	64.9	64.9	64.7	492440000	384700000	372720000	429180000	329650000	380050000	415570000	343510000	361200000	247300000	325440000	268350000	258960000	325670000	262130000	281290000	336610000	274470000	15	15	10	12	14	12	12	14	16
Fahd1	Q8R0F8	Q8R0F8	Acylpyruvase FAHD1, mitochondrial	sp|Q8R0F8|FAHD1_MOUSE Acylpyruvase FAHD1, mitochondrial OS=Mus musculus OX=10090 GN=Fahd1 PE=1 SV=2	25.172	227	227	GO:0005739, GO:0005743	mitochondrion, mitochondrial inner membrane	2	2	1	2	2	1	1	2	1	2	2	1	2	2	1	1	2	1	2	2	1	2	2	1	1	2	1	By matching	By matching	By matching	By MS/MS	By matching	By MS/MS	By matching	By matching	By MS/MS	13.2	13.2	7	13.2	13.2	7	7	13.2	7	9563900	7999900	4301300	9216600	6644100	4677900	3775100	7686200	5210900	0	0	0	0	0	0	0	0	0	0	0	0	0	0	1	0	0	1
Fahd2	Q3TC72	Q3TC72	Fumarylacetoacetate hydrolase domain-containing protein 2A	sp|Q3TC72|FAHD2_MOUSE Fumarylacetoacetate hydrolase domain-containing protein 2A OS=Mus musculus OX=10090 GN=Fahd2 PE=1 SV=1	34.69	313	313	GO:0005739	mitochondrion	5	6	6	4	6	6	4	6	6	5	6	6	4	6	6	4	6	6	5	6	6	4	6	6	4	6	6	By MS/MS	By MS/MS	By MS/MS	By MS/MS	By MS/MS	By MS/MS	By MS/MS	By MS/MS	By MS/MS	31.6	37.4	37.4	26.8	37.4	37.4	28.4	37.4	37.4	70502000	52718000	54765000	44467000	52090000	67572000	57526000	54864000	62816000	36659000	41958000	29493000	34766000	41359000	36104000	46711000	39287000	31779000	3	3	1	1	2	2	2	3	2
Faim3	A1KXC4	A1KXC4	Fas apoptotic inhibitory molecule 3	sp|A1KXC4|FAIM3_MOUSE Fas apoptotic inhibitory molecule 3 OS=Mus musculus OX=10090 GN=Fcmr PE=2 SV=2	47.471	422	422	GO:0009897, GO:0009986	external side of plasma membrane, cell surface	3	2	3	3	3	2	3	3	3	3	2	3	3	3	2	3	3	3	3	2	3	3	3	2	3	3	3	By MS/MS	By matching	By MS/MS	By MS/MS	By MS/MS	By MS/MS	By MS/MS	By matching	By matching	19	14.7	19	19	19	14.7	19	19	19	21147000	18938000	19507000	26919000	14137000	15984000	22520000	18730000	24708000	17369000	15977000	15495000	19758000	17059000	20083000	20057000	14351000	15228000	0	0	1	1	1	0	2	0	0
Fam105a	Q3TVP5	Q3TVP5	Inactive ubiquitin thioesterase FAM105A	sp|Q3TVP5|OTULL_MOUSE Inactive ubiquitin thioesterase OTULINL OS=Mus musculus OX=10090 GN=Otulinl PE=1 SV=1	41.576	353	353			1	1	1	1	1	1	2	1	1	1	1	1	1	1	1	2	1	1	1	1	1	1	1	1	2	1	1	By MS/MS	By matching	By matching	By matching	By matching	By matching	By MS/MS	By matching	By matching	2	2	2	2	2	2	4	2	2	5244200	2739700	3593100	5491300	3421900	2234900	9405500	3300800	2426900	0	0	0	0	0	0	6666000	0	0	1	0	0	0	0	0	1	0	0
Fam114a2	Q8VE88	Q8VE88	Protein FAM114A2	sp|Q8VE88|F1142_MOUSE Protein FAM114A2 OS=Mus musculus OX=10090 GN=Fam114a2 PE=1 SV=2	54.044	497	497			1	1	1	1	1	2	0	1	1	1	1	1	1	1	2	0	1	1	1	1	1	1	1	2	0	1	1	By matching	By matching	By matching	By matching	By MS/MS	By matching		By matching	By matching	5	5	5	5	5	8	0	5	5	31032000	21130000	20903000	29686000	20145000	23327000	0	19855000	23040000	0	0	0	0	0	0	0	0	0	0	0	0	0	1	0	0	0	0
FAM120A	Q6A0A9;Q8C3F2	Q6A0A9	Constitutive coactivator of PPAR-gamma-like protein 1	sp|Q6A0A9|F120A_MOUSE Constitutive coactivator of PPAR-gamma-like protein 1 OS=Mus musculus OX=10090 GN=FAM120A PE=1 SV=2	121.64	1112	1112;1091			21	15	16	16	16	18	16	18	18	21	15	16	16	16	18	16	18	18	21	15	16	16	16	18	16	18	18	By MS/MS	By MS/MS	By MS/MS	By MS/MS	By MS/MS	By MS/MS	By MS/MS	By MS/MS	By MS/MS	29.5	20.4	22.7	23	23.1	25.4	23.2	25.4	25.5	702290000	222630000	389110000	472530000	226290000	372730000	419700000	245060000	380640000	315510000	226260000	269800000	293700000	239380000	286100000	273170000	251780000	209800000	6	7	8	6	8	12	8	9	7
Fam126a	Q6P9N1	Q6P9N1	Hyccin	sp|Q6P9N1|HYCCI_MOUSE Hyccin OS=Mus musculus OX=10090 GN=Fam126a PE=1 SV=3	57.321	521	521	GO:0043005	neuron projection	1	0	0	0	0	0	0	0	0	1	0	0	0	0	0	0	0	0	1	0	0	0	0	0	0	0	0	By matching									2.3	0	0	0	0	0	0	0	0	4754600	0	0	0	0	0	0	0	0	0	0	0	0	0	0	0	0	0	0	0	0	0	0	0	0	0	0
Fam134a	Q6NS82	Q6NS82	Protein FAM134A	sp|Q6NS82|RETR2_MOUSE Reticulophagy regulator 2 OS=Mus musculus OX=10090 GN=Retreg2 PE=1 SV=2	57.541	541	541			2	0	1	2	1	2	2	1	2	2	0	1	2	1	2	2	1	2	2	0	1	2	1	2	2	1	2	By MS/MS		By matching	By MS/MS	By matching	By matching	By MS/MS	By matching	By MS/MS	7	0	2.4	7	4.6	7	7	4.6	7	8974400	0	2821900	8320800	3181800	7190200	8223300	3163800	6882600	0	0	0	0	0	0	0	0	0	1	0	0	1	0	0	1	0	1
Fam134b	Q8VE91	Q8VE91	Protein FAM134B	sp|Q8VE91|RETR1_MOUSE Reticulophagy regulator 1 OS=Mus musculus OX=10090 GN=Retreg1 PE=1 SV=2	52.966	480	480	GO:0005801	cis-Golgi network	0	1	1	1	1	1	0	1	1	0	1	1	1	1	1	0	1	1	0	1	1	1	1	1	0	1	1		By matching	By matching	By matching	By MS/MS	By matching		By MS/MS	By matching	0	3.3	3.3	5.2	3.3	3.3	0	3.3	3.3	0	4254900	5650300	11553000	6022800	5385900	0	5444300	4254200	0	0	0	0	0	0	0	0	0	0	0	0	0	0	0	0	0	0
Fam134c	Q9CQV4	Q9CQV4	Protein FAM134C	sp|Q9CQV4|RETR3_MOUSE Reticulophagy regulator 3 OS=Mus musculus OX=10090 GN=Retreg3 PE=1 SV=1	51.637	466	466			5	7	6	5	8	6	6	6	6	5	7	6	5	8	6	6	6	6	5	7	6	5	8	6	6	6	6	By MS/MS	By MS/MS	By MS/MS	By MS/MS	By MS/MS	By MS/MS	By MS/MS	By MS/MS	By MS/MS	22.5	32	25.1	22.5	37.1	25.1	28.8	27.7	25.1	78242000	62210000	62591000	58878000	62040000	60428000	54881000	53535000	60548000	47280000	50964000	45712000	40824000	50387000	44923000	46740000	49615000	40464000	2	4	2	1	4	2	2	2	2
Fam136a	Q9CR98	Q9CR98	Protein FAM136A	sp|Q9CR98|F136A_MOUSE Protein FAM136A OS=Mus musculus OX=10090 GN=Fam136a PE=1 SV=1	15.674	138	138	GO:0005739	mitochondrion	3	6	4	2	6	5	0	7	7	3	6	4	2	6	5	0	7	7	3	6	4	2	6	5	0	7	7	By MS/MS	By MS/MS	By MS/MS	By MS/MS	By MS/MS	By MS/MS		By MS/MS	By MS/MS	36.2	58.7	46.4	20.3	56.5	51.4	0	63.8	63.8	116160000	76667000	51098000	38459000	67717000	80237000	0	70754000	70816000	77372000	55359000	39108000	44298000	59002000	55749000	0	74057000	50748000	1	1	1	1	2	1	0	3	3
Fam162a	Q9D6U8	Q9D6U8	Protein FAM162A	sp|Q9D6U8|F162A_MOUSE Protein FAM162A OS=Mus musculus OX=10090 GN=Fam162a PE=1 SV=1	17.725	155	155	GO:0005739	mitochondrion	5	4	5	5	4	5	4	4	5	5	4	5	5	4	5	4	4	5	5	4	5	5	4	5	4	4	5	By MS/MS	By MS/MS	By MS/MS	By MS/MS	By MS/MS	By MS/MS	By MS/MS	By MS/MS	By MS/MS	33.5	31	31.6	33.5	31	31.6	31.6	31	31.6	322230000	85196000	133380000	230920000	79029000	139810000	161460000	89511000	107190000	91310000	69342000	66376000	90548000	73698000	70979000	84748000	74552000	59983000	5	4	4	6	3	5	6	5	5
Fam174a	Q9D3L0	Q9D3L0	Membrane protein FAM174A	sp|Q9D3L0|F174A_MOUSE Membrane protein FAM174A OS=Mus musculus OX=10090 GN=Fam174a PE=2 SV=2	19.985	190	190			1	1	1	1	0	1	1	1	1	1	1	1	1	0	1	1	1	1	1	1	1	1	0	1	1	1	1	By matching	By matching	By matching	By MS/MS		By matching	By matching	By MS/MS	By MS/MS	17.9	17.9	17.9	17.9	0	17.9	17.9	17.9	17.9	8537600	5338100	6138100	7571900	0	6027800	8520800	5794700	6882300	0	0	0	0	0	0	0	0	0	0	0	0	1	0	0	0	1	1
Fam175b	Q3TCJ1	Q3TCJ1	BRISC complex subunit Abro1	sp|Q3TCJ1|ABRX2_MOUSE BRISC complex subunit Abraxas 2 OS=Mus musculus OX=10090 GN=Abraxas2 PE=1 SV=1	46.942	415	415	GO:0005634, GO:0005737	nucleus, cytoplasm	1	0	0	1	0	1	0	1	0	1	0	0	1	0	1	0	1	0	1	0	0	1	0	1	0	1	0	By matching			By matching		By MS/MS		By matching		3.1	0	0	3.1	0	3.1	0	3.1	0	3540000	0	0	2892900	0	2348100	0	625650	0	0	0	0	0	0	0	0	0	0	0	0	0	0	0	1	0	0	0
Fam192a	Q91WE2	Q91WE2	Protein FAM192A	sp|Q91WE2|PIP30_MOUSE PSME3-interacting protein OS=Mus musculus OX=10090 GN=Fam192a PE=1 SV=1	28.702	254	254			1	0	0	1	0	1	0	0	1	1	0	0	1	0	1	0	0	1	1	0	0	1	0	1	0	0	1	By matching			By matching		By matching			By matching	5.9	0	0	5.9	0	5.9	0	0	5.9	3103200	0	0	3031300	0	1731800	0	0	1270700	0	0	0	0	0	0	0	0	0	0	0	0	0	0	0	0	0	0
Fam20b	Q8VCS3	Q8VCS3	Glycosaminoglycan xylosylkinase	sp|Q8VCS3|XYLK_MOUSE Glycosaminoglycan xylosylkinase OS=Mus musculus OX=10090 GN=Fam20b PE=1 SV=1	46.58	409	409	GO:0005794, GO:0062023	Golgi apparatus, collagen-containing extracellular matrix	2	2	1	1	0	0	0	2	3	2	2	1	1	0	0	0	2	3	2	2	1	1	0	0	0	2	3	By matching	By matching	By matching	By MS/MS				By MS/MS	By matching	5.1	6.8	2.2	2.9	0	0	0	6.8	11	14226000	7483500	2260200	6261300	0	0	0	5480100	9752000	0	9693300	0	0	0	0	0	8155700	4235900	0	0	0	1	0	0	0	1	0
Fam21	Q6PGL7	Q6PGL7	WASH complex subunit FAM21	sp|Q6PGL7|WASC2_MOUSE WASH complex subunit 2 OS=Mus musculus OX=10090 GN=Washc2 PE=1 SV=1	145.31	1334	1334	GO:0071203	WASH complex	2	1	3	3	1	3	1	1	1	2	1	3	3	1	3	1	1	1	2	1	3	3	1	3	1	1	1	By MS/MS	By matching	By MS/MS	By matching	By matching	By MS/MS	By matching	By matching	By MS/MS	2.8	1.2	4.1	4.6	1.2	4.1	1.7	1.2	1.2	26312000	4486800	20840000	28641000	5673800	19351000	5315700	3462200	7119000	19394000	0	14668000	13725000	0	13264000	0	0	0	1	0	2	0	0	1	0	0	1
Fam213a	Q9CYH2	Q9CYH2	Redox-regulatory protein FAM213A	sp|Q9CYH2|PXL2A_MOUSE Peroxiredoxin-like 2A OS=Mus musculus OX=10090 GN=Prxl2a PE=1 SV=2	24.394	218	218	GO:0005739	mitochondrion	5	4	5	4	4	4	5	4	5	5	4	5	4	4	4	5	4	5	5	4	5	4	4	4	5	4	5	By MS/MS	By MS/MS	By MS/MS	By MS/MS	By MS/MS	By MS/MS	By MS/MS	By MS/MS	By MS/MS	22.5	22.5	22.5	17	22.5	22.5	22.5	22.5	22.5	59600000	31606000	45841000	41739000	35711000	39138000	51361000	34763000	39066000	28973000	33480000	30499000	30544000	37096000	32027000	33367000	36405000	27236000	3	2	1	1	1	1	3	1	1
Fam26f	Q8C9E8	Q8C9E8	Protein FAM26F	sp|Q8C9E8|CAHM6_MOUSE Calcium homeostasis modulator protein 6 OS=Mus musculus OX=10090 GN=Calhm6 PE=2 SV=1	34.955	313	313			0	0	0	0	1	0	2	0	0	0	0	0	0	1	0	2	0	0	0	0	0	0	1	0	2	0	0					By matching		By matching			0	0	0	0	5.4	0	11.8	0	0	0	0	0	0	325560	0	3674200	0	0	0	0	0	0	0	0	5010900	0	0	0	0	0	0	0	0	0	0	0
Fam3a	Q9D8T0;P97805	Q9D8T0	Protein FAM3A	sp|Q9D8T0|FAM3A_MOUSE Protein FAM3A OS=Mus musculus OX=10090 GN=Fam3a PE=2 SV=1	25.393	230	230;223			2	3	1	3	3	3	2	2	2	2	3	1	3	3	3	2	2	2	2	3	1	3	3	3	2	2	2	By MS/MS	By matching	By MS/MS	By MS/MS	By MS/MS	By MS/MS	By MS/MS	By MS/MS	By MS/MS	11.3	17.8	5.2	17.8	17.8	17.8	11.3	11.3	11.3	17451000	13680000	9459200	22313000	13856000	15671000	15589000	10717000	12031000	8700500	12843000	0	11433000	8680300	9130400	9956600	8007700	11879000	1	0	1	1	1	1	1	1	0
Fam3c	Q91VU0	Q91VU0	Protein FAM3C	sp|Q91VU0|FAM3C_MOUSE Protein FAM3C OS=Mus musculus OX=10090 GN=Fam3c PE=1 SV=1	24.752	227	227			3	5	6	5	4	6	4	5	3	3	5	6	5	4	6	4	5	3	3	5	6	5	4	6	4	5	3	By MS/MS	By MS/MS	By MS/MS	By MS/MS	By MS/MS	By MS/MS	By MS/MS	By MS/MS	By MS/MS	16.7	30	33	25.1	21.6	33.5	21.6	31.7	16.7	71822000	50908000	78580000	77484000	42346000	70103000	63839000	50430000	45376000	52748000	51529000	59493000	59331000	47600000	56621000	54838000	59633000	49492000	1	1	2	1	1	0	1	0	1
Fam49a	Q8BHZ0	Q8BHZ0	Protein FAM49A	sp|Q8BHZ0|FA49A_MOUSE Protein FAM49A OS=Mus musculus OX=10090 GN=Fam49a PE=1 SV=1	37.342	323	323			1	0	0	1	1	2	0	2	1	1	0	0	1	1	1	0	2	1	1	0	0	1	1	1	0	2	1	By matching			By matching	By matching	By matching		By matching	By matching	4.3	0	0	4.3	4.3	7.1	0	10.2	6.8	13143000	0	0	6461300	5142100	4731300	0	9762200	3440500	0	0	0	0	0	0	0	10039000	0	0	0	0	0	0	0	0	0	0
Fam49b	Q921M7	Q921M7	Protein FAM49B	sp|Q921M7|FA49B_MOUSE Protein FAM49B OS=Mus musculus OX=10090 GN=Fam49b PE=1 SV=1	36.776	324	324	GO:0005929	cilium	6	8	7	8	9	10	9	9	9	6	8	7	8	9	10	9	9	9	6	8	7	8	9	9	9	9	9	By MS/MS	By MS/MS	By MS/MS	By MS/MS	By MS/MS	By MS/MS	By MS/MS	By MS/MS	By MS/MS	33.3	31.5	33.3	30.9	43.2	41	43.2	43.2	40.7	75430000	52914000	60079000	71840000	63503000	86982000	94076000	65232000	63602000	93038000	69034000	68984000	98604000	75917000	85495000	95999000	79174000	74974000	3	3	2	4	3	4	5	2	2
Fam50a	Q9WV03	Q9WV03	Protein FAM50A	sp|Q9WV03|FA50A_MOUSE Protein FAM50A OS=Mus musculus OX=10090 GN=Fam50a PE=1 SV=1	40.251	339	339			1	1	1	1	1	2	2	1	2	1	1	1	1	1	2	2	1	2	1	1	1	1	1	2	2	1	2	By MS/MS	By matching	By matching	By matching	By MS/MS	By matching	By MS/MS	By matching	By MS/MS	4.7	4.7	4.7	4.7	4.7	8.8	8.8	4.7	8.8	17575000	2778100	6757700	6904700	2913600	10350000	8810400	2291700	6579900	0	0	0	0	0	8429200	6150800	0	0	1	0	0	0	1	0	2	0	1
Fam63b	Q6PDI6	Q6PDI6	Protein FAM63B	sp|Q6PDI6|MINY2_MOUSE Ubiquitin carboxyl-terminal hydrolase MINDY-2 OS=Mus musculus OX=10090 GN=Mindy2 PE=1 SV=1	65.636	601	601			1	0	0	0	0	0	0	0	0	1	0	0	0	0	0	0	0	0	1	0	0	0	0	0	0	0	0	By MS/MS									2.5	0	0	0	0	0	0	0	0	0	0	0	0	0	0	0	0	0	0	0	0	0	0	0	0	0	0	1	0	0	0	0	0	0	0	0
Fam65b	Q80U16	Q80U16	Protein FAM65B	sp|Q80U16|RIPR2_MOUSE Rho family-interacting cell polarization regulator 2 OS=Mus musculus OX=10090 GN=Ripor2 PE=1 SV=2	118.97	1078	1078	GO:0032420	stereocilium	8	8	7	7	8	8	7	9	7	8	8	7	7	8	8	7	9	7	8	8	7	7	8	8	7	9	7	By MS/MS	By MS/MS	By MS/MS	By MS/MS	By MS/MS	By MS/MS	By MS/MS	By MS/MS	By MS/MS	13.5	12.7	11.7	11.2	12.5	13.7	11.5	14.7	11.6	91849000	59538000	44621000	65787000	53606000	48892000	69269000	52744000	43703000	50300000	56482000	38566000	62199000	63522000	38596000	55150000	61363000	32183000	3	3	1	6	1	1	1	5	1
Fam69a	Q9D6I7	Q9D6I7	Protein FAM69A	sp|Q9D6I7|DIK1A_MOUSE Divergent protein kinase domain 1A OS=Mus musculus OX=10090 GN=Dipk1a PE=2 SV=1	48.936	428	428			2	1	0	1	2	3	1	2	2	2	1	0	1	2	3	1	2	2	2	1	0	1	2	3	1	2	2	By matching	By matching		By matching	By matching	By matching	By matching	By matching	By matching	7	4.2	0	4.2	7	12.1	5.1	7	7	19987000	4462800	0	4690200	9850700	11589000	4080000	7606700	8881700	0	0	0	0	0	0	0	0	0	0	0	0	0	0	0	0	0	0
Fam73a	Q4QQM5	Q4QQM5	Protein FAM73A	sp|Q4QQM5|MIGA1_MOUSE Mitoguardin 1 OS=Mus musculus OX=10090 GN=Miga1 PE=1 SV=1	67.535	600	600			2	2	1	1	2	2	1	1	2	2	2	1	1	2	2	1	1	2	2	2	1	1	2	2	1	1	2	By MS/MS	By MS/MS	By matching	By MS/MS	By MS/MS	By matching	By MS/MS	By matching	By MS/MS	6.7	6.7	3.8	2.8	6.7	6.7	2.8	3.8	6.7	5133600	3340100	2921700	1972900	4305400	4907900	1578800	1999800	3918600	3164700	3276100	0	0	4096300	0	0	0	3144400	1	1	0	1	1	0	1	0	1
Fam76b	Q80XP8	Q80XP8	Protein FAM76B	sp|Q80XP8|FA76B_MOUSE Protein FAM76B OS=Mus musculus OX=10090 GN=Fam76b PE=1 SV=1	38.555	339	339			1	1	1	0	1	1	0	1	2	1	1	1	0	1	1	0	1	2	1	1	1	0	1	1	0	1	2	By matching	By matching	By matching		By matching	By matching		By matching	By MS/MS	3.2	3.2	3.2	0	3.2	3.2	0	3.2	7.4	8879000	3688700	5767800	0	2968500	4885200	0	3107600	10070000	0	0	0	0	0	0	0	0	0	0	0	0	0	0	0	0	0	1
Fam91a1	Q3UVG3	Q3UVG3	Protein FAM91A1	sp|Q3UVG3|F91A1_MOUSE Protein FAM91A1 OS=Mus musculus OX=10090 GN=Fam91a1 PE=1 SV=1	93.462	837	837			1	1	1	0	0	1	1	0	0	1	1	1	0	0	1	1	0	0	1	1	1	0	0	1	1	0	0	By MS/MS	By matching	By MS/MS			By matching	By matching			1.8	1.1	1.1	0	0	1.1	1.8	0	0	3286900	896620	3336300	0	0	1558900	2350700	0	0	0	0	0	0	0	0	0	0	0	1	0	1	0	0	0	0	0	0
Fam98a	Q3TJZ6	Q3TJZ6	Protein FAM98A	sp|Q3TJZ6|FA98A_MOUSE Protein FAM98A OS=Mus musculus OX=10090 GN=Fam98a PE=1 SV=1	55.055	515	515			4	4	6	5	3	4	4	3	4	1	1	3	2	1	1	1	1	1	1	1	3	2	1	1	1	1	1	By matching	By matching	By MS/MS	By MS/MS	By matching	By MS/MS	By MS/MS	By MS/MS	By matching	10.7	8.3	17.3	12.6	8.2	10.7	8.3	8.2	8.3	6610900	5639800	22500000	12608000	3418000	6713300	5563400	2828800	5252700	0	0	16897000	0	0	0	0	0	0	0	0	1	0	0	1	0	0	0
Fam98b	Q80VD1	Q80VD1	Protein FAM98B	sp|Q80VD1|FA98B_MOUSE Protein FAM98B OS=Mus musculus OX=10090 GN=Fam98b PE=1 SV=1	45.349	429	429			14	13	15	15	12	15	15	14	15	14	13	15	15	12	15	15	14	15	11	10	12	12	10	12	12	12	12	By MS/MS	By MS/MS	By MS/MS	By MS/MS	By MS/MS	By MS/MS	By MS/MS	By MS/MS	By MS/MS	45.2	41.5	45.2	45.2	41.7	48.7	48.7	48.5	48.7	449320000	153300000	223800000	312670000	146630000	240100000	331130000	179110000	240020000	186430000	161070000	183720000	248620000	175160000	181350000	264640000	184540000	188080000	13	13	14	16	12	13	16	13	13
Far1	Q922J9	Q922J9	Fatty acyl-CoA reductase 1	sp|Q922J9|FACR1_MOUSE Fatty acyl-CoA reductase 1 OS=Mus musculus OX=10090 GN=Far1 PE=1 SV=1	59.434	515	515	GO:0005777	peroxisome	10	10	13	9	12	12	9	13	12	10	10	13	9	12	12	9	13	12	10	10	13	9	12	12	9	13	12	By MS/MS	By MS/MS	By MS/MS	By MS/MS	By MS/MS	By MS/MS	By MS/MS	By MS/MS	By MS/MS	25.4	25.6	32.4	23.9	34.4	29.7	24.5	35.5	35.5	137420000	90672000	140160000	121300000	105380000	127110000	118370000	119760000	122730000	65691000	80562000	81571000	73803000	98570000	92298000	80823000	91863000	82651000	4	5	5	4	7	5	5	5	4
Farsa	Q8C0C7	Q8C0C7	Phenylalanine--tRNA ligase alpha subunit	sp|Q8C0C7|SYFA_MOUSE Phenylalanine--tRNA ligase alpha subunit OS=Mus musculus OX=10090 GN=Farsa PE=1 SV=1	57.598	508	508			10	10	9	11	9	10	10	9	11	10	10	9	11	9	10	10	9	11	10	10	9	11	9	10	10	9	11	By MS/MS	By MS/MS	By MS/MS	By MS/MS	By MS/MS	By MS/MS	By MS/MS	By MS/MS	By MS/MS	32.3	27.4	25	33.7	25	27	33.1	25	30.1	128240000	51866000	73862000	115140000	49282000	72390000	99990000	46827000	67357000	64504000	40585000	49870000	64393000	41330000	45658000	66004000	40355000	41948000	6	2	3	8	3	4	7	3	2
Fasn	P19096	P19096	Fatty acid synthase;[Acyl-carrier-protein] S-acetyltransferase;[Acyl-carrier-protein] S-malonyltransferase;3-oxoacyl-[acyl-carrier-protein] synthase;3-oxoacyl-[acyl-carrier-protein] reductase;3-hydroxyacyl-[acyl-carrier-protein] dehydratase;Enoyl-[acyl-carrier-protein] reductase;Oleoyl-[acyl-carrier-protein] hydrolase	sp|P19096|FAS_MOUSE Fatty acid synthase OS=Mus musculus OX=10090 GN=Fasn PE=1 SV=2	272.43	2504	2504	GO:0005739, GO:0042587	mitochondrion, glycogen granule	16	11	15	16	7	16	11	12	15	16	11	15	16	7	16	11	12	15	16	11	15	16	7	16	11	12	15	By MS/MS	By MS/MS	By MS/MS	By MS/MS	By MS/MS	By MS/MS	By MS/MS	By MS/MS	By MS/MS	11.6	8.5	10.8	11.9	4.9	11	8.3	8.5	11.1	95849000	31574000	83520000	97779000	21247000	78250000	59425000	30051000	74348000	52275000	27734000	55409000	51000000	29341000	51290000	50822000	29652000	55248000	8	1	7	11	1	8	4	3	6
Fastkd2	Q922E6	Q922E6	FAST kinase domain-containing protein 2	sp|Q922E6|FAKD2_MOUSE FAST kinase domain-containing protein 2, mitochondrial OS=Mus musculus OX=10090 GN=Fastkd2 PE=2 SV=2	78.947	689	689	GO:0005739	mitochondrion	1	1	1	3	1	1	2	0	0	1	1	1	3	1	1	2	0	0	1	1	1	3	1	1	2	0	0	By matching	By MS/MS	By MS/MS	By matching	By matching	By MS/MS	By MS/MS			2	2	2.2	5.7	2	2.2	3.5	0	0	870430	668530	3819500	11724000	333760	4284900	6926300	0	0	0	0	0	0	0	0	0	0	0	0	1	0	0	0	0	0	0	0
Fastkd5	Q7TMV3	Q7TMV3	FAST kinase domain-containing protein 5	sp|Q7TMV3|FAKD5_MOUSE FAST kinase domain-containing protein 5, mitochondrial OS=Mus musculus OX=10090 GN=Fastkd5 PE=2 SV=1	86.599	762	762			5	3	3	4	4	4	4	3	4	5	3	3	4	4	4	4	3	4	5	3	3	4	4	4	4	3	4	By MS/MS	By MS/MS	By MS/MS	By MS/MS	By MS/MS	By MS/MS	By MS/MS	By MS/MS	By MS/MS	8.4	5.9	5.4	7.5	7.5	7.5	6.8	5.4	7.5	26754000	8198600	9623800	19880000	12249000	17180000	15218000	7940800	16016000	11084000	8848100	7101600	11404000	11833000	10284000	10184000	8708600	9793500	3	1	1	1	3	1	1	1	1
Fau	P62862	P62862	40S ribosomal protein S30	sp|P62862|RS30_MOUSE 40S ribosomal protein S30 OS=Mus musculus OX=10090 GN=Fau PE=1 SV=1	6.6478	59	59			2	1	2	2	2	2	2	2	2	2	1	2	2	2	2	2	2	2	2	1	2	2	2	2	2	2	2	By MS/MS	By MS/MS	By MS/MS	By matching	By matching	By MS/MS	By MS/MS	By matching	By MS/MS	18.6	16.9	18.6	18.6	18.6	18.6	18.6	18.6	18.6	146920000	89778000	196510000	131960000	105660000	182990000	150600000	102450000	193850000	96749000	85867000	151640000	105600000	100130000	124640000	112410000	106320000	145500000	1	1	2	0	0	1	1	0	1
Fbl	P35550	P35550	rRNA 2-O-methyltransferase fibrillarin	sp|P35550|FBRL_MOUSE rRNA 2-O-methyltransferase fibrillarin OS=Mus musculus OX=10090 GN=Fbl PE=1 SV=2	34.306	327	327	GO:0005730, GO:0015030, GO:0001652	nucleolus, Cajal body, granular component	9	14	13	11	14	13	11	13	12	9	14	13	11	14	13	11	13	12	6	11	10	8	11	10	8	10	9	By MS/MS	By MS/MS	By MS/MS	By MS/MS	By MS/MS	By MS/MS	By MS/MS	By MS/MS	By MS/MS	36.4	56.3	53.8	45.6	54.1	50.5	47.7	50.5	45.9	279510000	412600000	726470000	315300000	408150000	581320000	210180000	394090000	659460000	148840000	400260000	583100000	222790000	392510000	479120000	166940000	277590000	493970000	6	10	12	7	11	11	6	8	8
Fbll1	Q80WS3	Q80WS3	rRNA/tRNA 2-O-methyltransferase fibrillarin-like protein 1	sp|Q80WS3|FBLL1_MOUSE rRNA/tRNA 2-O-methyltransferase fibrillarin-like protein 1 OS=Mus musculus OX=10090 GN=Fbll1 PE=1 SV=1	33.338	314	314			3	3	3	3	3	3	3	4	3	0	0	0	0	0	0	0	1	0	0	0	0	0	0	0	0	1	0	By matching	By matching	By matching	By matching	By matching	By matching	By matching	By matching	By matching	12.7	12.7	12.7	12.7	12.7	12.7	12.7	16.2	12.7	0	0	0	0	0	0	0	40175000	0	0	0	0	0	0	0	0	0	0	0	0	0	0	0	0	0	0	0
Fbxl20	Q9CZV8	Q9CZV8	F-box/LRR-repeat protein 20	sp|Q9CZV8|FXL20_MOUSE F-box/LRR-repeat protein 20 OS=Mus musculus OX=10090 GN=Fbxl20 PE=1 SV=3	48.396	436	436	GO:0045202, GO:0098978, GO:0098685	synapse, glutamatergic synapse, Schaffer collateral - CA1 synapse	2	1	0	0	1	0	2	2	0	2	1	0	0	1	0	2	2	0	2	1	0	0	1	0	2	2	0	By matching	By matching			By matching		By matching	By matching		4.6	2.8	0	0	2.8	0	4.4	4.6	0	7985400	1483000	0	0	1170600	0	8624600	2719400	0	23862000	0	0	0	0	0	21076000	19508000	0	0	0	0	0	0	0	0	0	0
Fbxw11;Btrc	Q5SRY7;Q3ULA2	Q5SRY7;Q3ULA2	F-box/WD repeat-containing protein 11;F-box/WD repeat-containing protein 1A	sp|Q5SRY7|FBW1B_MOUSE F-box/WD repeat-containing protein 11 OS=Mus musculus OX=10090 GN=Fbxw11 PE=1 SV=1;sp|Q3ULA2|FBW1A_MOUSE F-box/WD repeat-containing protein 1A OS=Mus musculus OX=10090 GN=Btrc PE=1 SV=2	62.062	542	542;605	GO:0005634, GO:0005737, GO:0005829, GO:0019005	nucleus, cytoplasm, cytosol, SCF ubiquitin ligase complex	1	2	1	0	1	1	1	2	0	1	2	1	0	1	1	1	2	0	1	2	1	0	1	1	1	2	0	By matching	By matching	By matching		By matching	By matching	By matching	By matching		1.8	5.5	1.8	0	1.8	1.8	3.7	5.5	0	6397300	3834000	4833200	0	1856800	3656700	1357300	2963800	0	0	4297700	0	0	0	0	0	4737100	0	0	0	0	0	0	0	0	0	0
Fcer1g	P20491	P20491	High affinity immunoglobulin epsilon receptor subunit gamma	sp|P20491|FCERG_MOUSE High affinity immunoglobulin epsilon receptor subunit gamma OS=Mus musculus OX=10090 GN=Fcer1g PE=1 SV=1	9.6523	86	86	GO:0009897, GO:0005886, GO:0009986, GO:0005887, GO:0032998	external side of plasma membrane, plasma membrane, cell surface, integral component of plasma membrane, Fc-epsilon receptor I complex	1	1	1	1	1	1	1	1	1	1	1	1	1	1	1	1	1	1	1	1	1	1	1	1	1	1	1	By matching	By MS/MS	By matching	By MS/MS	By matching	By matching	By MS/MS	By matching	By matching	15.1	15.1	15.1	15.1	15.1	15.1	15.1	15.1	15.1	18451000	13045000	6142300	23138000	5133600	7655300	11588000	13334000	16553000	0	0	0	0	0	0	0	0	0	0	0	0	1	0	0	1	0	0
Fcer2	P20693	P20693	Low affinity immunoglobulin epsilon Fc receptor	sp|P20693|FCER2_MOUSE Low affinity immunoglobulin epsilon Fc receptor OS=Mus musculus OX=10090 GN=Fcer2 PE=1 SV=1	37.647	331	331	GO:0009897	external side of plasma membrane	2	4	4	2	4	4	2	4	3	2	4	4	2	4	4	2	4	3	2	4	4	2	4	4	2	4	3	By MS/MS	By MS/MS	By matching	By matching	By MS/MS	By MS/MS	By matching	By MS/MS	By matching	7.9	14.8	14.8	7.9	14.8	14.8	7.9	15.4	11.2	16945000	41198000	22498000	16699000	43947000	28406000	15624000	39135000	16358000	26978000	39121000	21018000	29972000	74429000	21560000	27437000	48291000	20772000	1	1	0	0	2	1	0	1	0
Fcgr2	P08101	P08101	Low affinity immunoglobulin gamma Fc region receptor II	sp|P08101|FCGR2_MOUSE Low affinity immunoglobulin gamma Fc region receptor II OS=Mus musculus OX=10090 GN=Fcgr2 PE=1 SV=2	36.695	330	330	GO:0009897, GO:0005886, GO:0043197, GO:0016021, GO:0044297	external side of plasma membrane, plasma membrane, dendritic spine, integral component of membrane, cell body	3	4	2	4	5	3	3	4	0	3	4	2	4	5	3	3	4	0	2	4	1	3	5	2	3	4	0	By MS/MS	By MS/MS	By matching	By MS/MS	By matching	By matching	By MS/MS	By MS/MS		11.2	17.3	6.1	15.5	21.2	11.2	12.1	17.3	0	33440000	27299000	7589800	40381000	30198000	16185000	26400000	30118000	0	15391000	23979000	3496200	41301000	17913000	8681900	12055000	29016000	0	1	2	0	3	0	0	1	3	0
Fcgrt	Q61559	Q61559	IgG receptor FcRn large subunit p51	sp|Q61559|FCGRN_MOUSE IgG receptor FcRn large subunit p51 OS=Mus musculus OX=10090 GN=Fcgrt PE=1 SV=1	40.092	365	365			3	3	3	3	4	3	3	4	4	3	3	3	3	4	3	3	4	4	3	3	3	3	4	3	3	4	4	By matching	By MS/MS	By MS/MS	By matching	By MS/MS	By MS/MS	By MS/MS	By MS/MS	By MS/MS	6.3	6.3	6.3	6.3	17.3	6.3	6.3	17.3	17.3	23851000	23474000	26077000	27967000	25189000	24304000	21360000	26176000	27345000	13621000	22555000	19466000	18030000	20055000	19745000	19703000	24200000	20059000	0	1	1	0	2	1	1	3	3
Fchsd2	Q3USJ8	Q3USJ8	F-BAR and double SH3 domains protein 2	sp|Q3USJ8|FCSD2_MOUSE F-BAR and double SH3 domains protein 2 OS=Mus musculus OX=10090 GN=Fchsd2 PE=1 SV=2	84.281	740	740	GO:0120043	stereocilium shaft	0	1	0	0	0	0	0	0	0	0	1	0	0	0	0	0	0	0	0	1	0	0	0	0	0	0	0		By matching								0	2.2	0	0	0	0	0	0	0	0	1329600	0	0	0	0	0	0	0	0	0	0	0	0	0	0	0	0	0	0	0	0	0	0	0	0	0
Fcrl1	Q8R4Y0	Q8R4Y0	Fc receptor-like protein 1	sp|Q8R4Y0|FCRL1_MOUSE Fc receptor-like protein 1 OS=Mus musculus OX=10090 GN=Fcrl1 PE=2 SV=1	37.277	343	343			1	2	1	1	2	1	1	3	0	1	2	1	1	2	1	1	3	0	1	2	1	1	2	1	1	3	0	By matching	By MS/MS	By matching	By matching	By matching	By matching	By matching	By matching		10.8	15.2	10.8	10.8	17.5	10.8	10.8	21	0	0	2935100	0	0	2926000	0	0	6939800	0	0	0	0	0	0	0	0	10292000	0	0	0	0	0	0	0	0	0	0
Fcrl5	Q68SN8	Q68SN8	Fc receptor-like protein 5	sp|Q68SN8|FCRL5_MOUSE Fc receptor-like protein 5 OS=Mus musculus OX=10090 GN=Fcrl5 PE=1 SV=3	66.778	596	596	GO:0005886	plasma membrane	2	0	0	0	0	0	0	1	0	2	0	0	0	0	0	0	1	0	2	0	0	0	0	0	0	1	0	By matching							By matching		4	0	0	0	0	0	0	1.5	0	6033700	0	0	0	0	0	0	1074100	0	11200000	0	0	0	0	0	0	0	0	0	0	0	0	0	0	0	0	0
Fcrla	Q920A9	Q920A9	Fc receptor-like A	sp|Q920A9|FCRLA_MOUSE Fc receptor-like A OS=Mus musculus OX=10090 GN=Fcrla PE=1 SV=1	38.348	352	352			11	11	11	11	11	11	11	11	11	11	11	11	11	11	11	11	11	11	11	11	11	11	11	11	11	11	11	By MS/MS	By MS/MS	By MS/MS	By MS/MS	By MS/MS	By MS/MS	By MS/MS	By MS/MS	By MS/MS	52	52	52	52	52	52	52	52	52	2163800000	1271600000	1486100000	1571700000	1171600000	1463300000	1591700000	1087100000	1423600000	942960000	1173100000	1029900000	982260000	1138700000	1034800000	984210000	1121600000	1031000000	18	17	16	19	19	16	18	16	16
Fdps	Q920E5	Q920E5	Farnesyl pyrophosphate synthase	sp|Q920E5|FPPS_MOUSE Farnesyl pyrophosphate synthase OS=Mus musculus OX=10090 GN=Fdps PE=1 SV=1	40.581	353	353	GO:0005739	mitochondrion	1	0	1	1	0	1	1	0	1	1	0	1	1	0	1	1	0	1	1	0	1	1	0	1	1	0	1	By MS/MS		By matching	By MS/MS		By matching	By matching		By matching	4.2	0	4.2	4.2	0	4.2	4.2	0	4.2	3611200	0	1130900	1862100	0	1473600	2009900	0	1647100	0	0	0	0	0	0	0	0	0	1	0	0	1	0	0	0	0	0
Fdx1	P46656	P46656	Adrenodoxin, mitochondrial	sp|P46656|ADX_MOUSE Adrenodoxin, mitochondrial OS=Mus musculus OX=10090 GN=Fdx1 PE=1 SV=1	20.123	188	188	GO:0005739	mitochondrion	1	2	2	1	2	1	0	2	1	1	2	2	1	2	1	0	2	1	1	2	2	1	2	1	0	2	1	By matching	By matching	By matching	By MS/MS	By MS/MS	By MS/MS		By MS/MS	By matching	11.2	16	16	11.2	16	11.2	0	16	11.2	3173800	8847800	7509500	3193700	6552800	1484400	0	5434500	2049700	0	0	0	0	0	0	0	0	0	0	0	0	1	0	1	0	0	0
Fdx1l	Q9CPW2	Q9CPW2	Adrenodoxin-like protein, mitochondrial	sp|Q9CPW2|FDX2_MOUSE Ferredoxin-2, mitochondrial OS=Mus musculus OX=10090 GN=Fdx2 PE=1 SV=1	18.766	174	174	GO:0005739	mitochondrion	2	2	2	2	2	1	2	2	2	2	2	2	2	2	1	2	2	2	2	2	2	2	2	1	2	2	2	By MS/MS	By MS/MS	By MS/MS	By MS/MS	By MS/MS	By MS/MS	By MS/MS	By MS/MS	By MS/MS	19	19	19	19	19	7.5	19	19	19	32174000	11051000	11691000	13539000	10083000	8190900	4777200	9802900	12180000	15993000	10972000	8809800	9512200	10119000	0	0	10358000	9266000	2	1	2	1	2	1	2	2	2
Fdxr	Q61578	Q61578	NADPH:adrenodoxin oxidoreductase, mitochondrial	sp|Q61578|ADRO_MOUSE NADPH:adrenodoxin oxidoreductase, mitochondrial OS=Mus musculus OX=10090 GN=Fdxr PE=1 SV=1	54.201	494	494	GO:0005739, GO:0005743	mitochondrion, mitochondrial inner membrane	15	15	14	13	16	14	12	15	14	15	15	14	13	16	14	12	15	14	15	15	14	13	16	14	12	15	14	By MS/MS	By MS/MS	By MS/MS	By MS/MS	By MS/MS	By MS/MS	By MS/MS	By MS/MS	By MS/MS	46.2	49	39.3	38.3	49.2	38.7	38.1	43.3	38.7	400070000	288750000	266590000	291190000	294610000	272110000	256340000	242130000	263320000	205980000	260020000	211430000	213020000	257340000	213390000	216340000	248450000	204950000	9	9	6	11	7	7	6	9	8
Fech	P22315	P22315	Ferrochelatase, mitochondrial	sp|P22315|HEMH_MOUSE Ferrochelatase, mitochondrial OS=Mus musculus OX=10090 GN=Fech PE=1 SV=2	47.13	420	420	GO:0005739	mitochondrion	9	10	9	8	10	10	7	9	9	9	10	9	8	10	10	7	9	9	9	10	9	8	10	10	7	9	9	By MS/MS	By MS/MS	By MS/MS	By MS/MS	By MS/MS	By MS/MS	By MS/MS	By MS/MS	By MS/MS	29	34.8	27.9	25.5	31.2	33.1	24	32.9	30	260570000	106900000	127540000	180230000	114770000	108090000	97750000	94680000	138250000	112690000	88430000	82010000	105550000	83464000	101390000	95919000	99816000	80879000	8	4	6	8	5	4	8	5	5
Fermt3	Q8K1B8	Q8K1B8	Fermitin family homolog 3	sp|Q8K1B8|URP2_MOUSE Fermitin family homolog 3 OS=Mus musculus OX=10090 GN=Fermt3 PE=1 SV=1	75.634	665	665	GO:0002102	podosome	7	5	8	7	3	8	7	3	6	7	5	8	7	3	8	7	3	6	7	5	8	7	3	8	7	3	6	By MS/MS	By matching	By MS/MS	By MS/MS	By matching	By MS/MS	By MS/MS	By matching	By matching	13.1	9	15	12	6.6	15.3	14.3	6.6	11.3	70563000	13359000	37501000	59816000	9039900	42458000	45581000	10526000	32337000	42428000	20543000	32109000	38188000	16928000	26864000	34261000	18092000	26114000	3	0	2	2	0	1	4	0	0
Fgd3	O88842	O88842	FYVE, RhoGEF and PH domain-containing protein 3	sp|O88842|FGD3_MOUSE FYVE, RhoGEF and PH domain-containing protein 3 OS=Mus musculus OX=10090 GN=Fgd3 PE=1 SV=1	80.623	733	733			0	1	0	1	1	0	1	1	1	0	1	0	1	1	0	1	1	1	0	1	0	1	1	0	1	1	1		By MS/MS		By matching	By matching		By matching	By matching	By MS/MS	0	3.1	0	3.1	3.1	0	3.1	1.6	3.1	0	1098600	0	1983500	1013600	0	1724900	758790	1560400	0	0	0	0	0	0	0	0	0	0	1	0	0	0	0	0	0	1
Fgfr1op	Q66JX5	Q66JX5	FGFR1 oncogene partner	sp|Q66JX5|FR1OP_MOUSE FGFR1 oncogene partner OS=Mus musculus OX=10090 GN=Fgfr1op PE=1 SV=1	42.758	399	399			0	0	0	0	0	0	2	1	0	0	0	0	0	0	0	2	1	0	0	0	0	0	0	0	2	1	0							By matching	By matching		0	0	0	0	0	0	11	4.5	0	0	0	0	0	0	0	8743600	2426300	0	0	0	0	0	0	0	10387000	0	0	0	0	0	0	0	0	0	0	0
Fgfr1op2	Q9CRA9	Q9CRA9	FGFR1 oncogene partner 2 homolog	sp|Q9CRA9|FGOP2_MOUSE FGFR1 oncogene partner 2 homolog OS=Mus musculus OX=10090 GN=Fgfr1op2 PE=1 SV=1	29.374	253	253			0	1	1	0	1	1	0	1	1	0	1	1	0	1	1	0	1	1	0	1	1	0	1	1	0	1	1		By matching	By matching		By matching	By MS/MS		By MS/MS	By MS/MS	0	6.3	6.3	0	6.3	6.3	0	6.3	6.3	0	6106700	3282500	0	4309800	5017700	0	4362100	3044700	0	0	0	0	0	0	0	0	0	0	0	0	0	0	1	0	1	1
Fgr	P14234	P14234	Tyrosine-protein kinase Fgr	sp|P14234|FGR_MOUSE Tyrosine-protein kinase Fgr OS=Mus musculus OX=10090 GN=Fgr PE=1 SV=2	58.866	517	517	GO:0015629, GO:0005886, GO:0032587	actin cytoskeleton, plasma membrane, ruffle membrane	6	8	3	8	5	4	5	6	1	6	8	3	8	5	4	5	6	1	6	7	3	7	5	4	4	6	1	By MS/MS	By MS/MS	By matching	By MS/MS	By MS/MS	By matching	By MS/MS	By MS/MS	By matching	15.7	20.9	11.6	19.7	14.3	10.8	13.5	16.2	2.7	69513000	32648000	14299000	53484000	23896000	18089000	31197000	28032000	6459700	26086000	28286000	9514800	31955000	24093000	16113000	38786000	28328000	0	1	2	0	1	1	0	2	1	0
Fh	P97807	P97807	Fumarate hydratase, mitochondrial	sp|P97807|FUMH_MOUSE Fumarate hydratase, mitochondrial OS=Mus musculus OX=10090 GN=Fh PE=1 SV=3	54.356	507	507	GO:0005739	mitochondrion	17	16	16	17	16	17	15	16	17	17	16	16	17	16	17	15	16	17	17	16	16	17	16	17	15	16	17	By MS/MS	By MS/MS	By MS/MS	By MS/MS	By MS/MS	By MS/MS	By MS/MS	By MS/MS	By MS/MS	53.6	53.5	53.5	53.6	53.5	53.6	51.1	53.5	53.6	1293100000	939460000	998820000	1055400000	857400000	1030800000	994660000	858440000	991080000	633870000	801560000	688490000	623230000	772480000	684480000	595390000	798170000	702420000	17	18	18	14	20	19	18	18	20
Fhit	O89106	O89106	Bis(5-adenosyl)-triphosphatase	sp|O89106|FHIT_MOUSE Bis(5-adenosyl)-triphosphatase OS=Mus musculus OX=10090 GN=Fhit PE=1 SV=3	17.234	150	150	GO:0005737	cytoplasm	0	1	0	1	0	0	0	1	0	0	1	0	1	0	0	0	1	0	0	1	0	1	0	0	0	1	0		By matching		By MS/MS				By MS/MS		0	6.7	0	6.7	0	0	0	6.7	0	0	3189300	0	3757500	0	0	0	4529900	0	0	0	0	0	0	0	0	0	0	0	0	0	0	0	0	0	1	0
Fibp	Q9JI19	Q9JI19	Acidic fibroblast growth factor intracellular-binding protein	sp|Q9JI19|FIBP_MOUSE Acidic fibroblast growth factor intracellular-binding protein OS=Mus musculus OX=10090 GN=Fibp PE=1 SV=1	41.204	357	357			1	1	1	1	1	1	1	1	1	1	1	1	1	1	1	1	1	1	1	1	1	1	1	1	1	1	1	By MS/MS	By matching	By matching	By matching	By matching	By MS/MS	By matching	By matching	By MS/MS	2	2	2	2	2	2	2	2	2	3459700	2787800	2853400	2584900	3197400	2587100	3058700	2904600	2347900	0	0	0	0	0	0	0	0	0	1	0	0	0	0	1	0	0	1
Fig4	Q91WF7	Q91WF7	Polyphosphoinositide phosphatase	sp|Q91WF7|FIG4_MOUSE Polyphosphoinositide phosphatase OS=Mus musculus OX=10090 GN=Fig4 PE=1 SV=1	103.45	907	907			1	1	1	1	1	1	0	1	1	1	1	1	1	1	1	0	1	1	1	1	1	1	1	1	0	1	1	By matching	By matching	By matching	By matching	By matching	By matching		By matching	By matching	1.3	1.3	1.3	1.3	1.3	1.3	0	1.3	1.3	1944300	1574000	1803100	2771300	1077400	2273400	0	1157500	1624200	0	0	0	0	0	0	0	0	0	0	0	0	0	0	0	0	0	0
Filip1l	Q6P6L0	Q6P6L0	Filamin A-interacting protein 1-like	sp|Q6P6L0|FIL1L_MOUSE Filamin A-interacting protein 1-like OS=Mus musculus OX=10090 GN=Filip1l PE=1 SV=2	129.77	1131	1131			2	0	2	1	0	2	0	2	1	2	0	2	1	0	2	0	2	1	2	0	2	1	0	2	0	2	1	By MS/MS		By MS/MS	By MS/MS		By MS/MS		By matching	By MS/MS	1.9	0	1.9	1.2	0	1.9	0	1.9	0.7	9904900	0	8778600	2356500	0	5693300	0	2027900	5768400	0	0	0	0	0	0	0	2085300	0	1	0	1	1	0	1	0	0	0
Fip1l1	Q9D824	Q9D824	Pre-mRNA 3-end-processing factor FIP1	sp|Q9D824|FIP1_MOUSE Pre-mRNA 3-end-processing factor FIP1 OS=Mus musculus OX=10090 GN=Fip1l1 PE=1 SV=1	64.958	581	581	GO:0005634, GO:0005847	nucleus, mRNA cleavage and polyadenylation specificity factor complex	2	1	2	2	2	2	1	2	1	2	1	2	2	2	2	1	2	1	2	1	2	2	2	2	1	2	1	By matching	By matching	By matching	By matching	By MS/MS	By matching	By matching	By matching	By matching	5.5	3.3	5.5	5.5	5.5	5.5	3.3	5.5	2.2	22360000	6195700	15954000	13357000	12877000	15002000	7696500	9155700	7951300	0	0	0	0	0	0	0	0	0	0	0	0	0	0	0	0	0	0
Fis1	Q9CQ92	Q9CQ92	Mitochondrial fission 1 protein	sp|Q9CQ92|FIS1_MOUSE Mitochondrial fission 1 protein OS=Mus musculus OX=10090 GN=Fis1 PE=1 SV=1	17.008	152	152	GO:0005739	mitochondrion	3	4	3	3	4	4	3	4	4	3	4	3	3	4	4	3	4	4	3	4	3	3	4	4	3	4	4	By MS/MS	By MS/MS	By MS/MS	By MS/MS	By MS/MS	By MS/MS	By MS/MS	By MS/MS	By MS/MS	25.7	33.6	25.7	25.7	33.6	33.6	25.7	33.6	33.6	97049000	49393000	49177000	58891000	42497000	55916000	67223000	32580000	57039000	54548000	41234000	41488000	49131000	40892000	43708000	54464000	34108000	43001000	3	4	3	3	4	4	3	3	4
Fiz1	Q9WTJ4	Q9WTJ4	Flt3-interacting zinc finger protein 1	sp|Q9WTJ4|FIZ1_MOUSE Flt3-interacting zinc finger protein 1 OS=Mus musculus OX=10090 GN=Fiz1 PE=1 SV=1	52.685	500	500	GO:0005634, GO:0005737	nucleus, cytoplasm	1	2	2	1	1	2	1	2	1	1	2	2	1	1	2	1	2	1	1	2	2	1	1	2	1	2	1	By matching	By matching	By MS/MS	By MS/MS	By matching	By MS/MS	By matching	By matching	By matching	6	8	8	6	6	8	6	8	6	30995000	10552000	18722000	18381000	5084400	18958000	17061000	10025000	15736000	0	0	0	0	0	0	0	0	0	0	0	0	1	0	0	0	0	0
Fkbp11	Q9D1M7	Q9D1M7	Peptidyl-prolyl cis-trans isomerase FKBP11	sp|Q9D1M7|FKB11_MOUSE Peptidyl-prolyl cis-trans isomerase FKBP11 OS=Mus musculus OX=10090 GN=Fkbp11 PE=1 SV=1	22.137	201	201			0	2	0	1	1	0	1	0	0	0	2	0	1	1	0	1	0	0	0	2	0	1	1	0	1	0	0		By MS/MS		By matching	By matching		By MS/MS			0	14.4	0	9	9	0	9	0	0	0	9671100	0	5015900	2865900	0	6081400	0	0	0	9172800	0	0	0	0	0	0	0	0	1	0	0	0	0	1	0	0
Fkbp15	Q6P9Q6	Q6P9Q6	FK506-binding protein 15	sp|Q6P9Q6|FKB15_MOUSE FK506-binding protein 15 OS=Mus musculus OX=10090 GN=Fkbp15 PE=1 SV=2	132.96	1216	1216	GO:0030426, GO:0005768, GO:0030424, GO:0005884	growth cone, endosome, axon, actin filament	3	2	2	3	3	2	2	4	3	3	2	2	3	3	2	2	4	3	3	2	2	3	3	2	2	4	3	By MS/MS	By MS/MS	By matching	By MS/MS	By MS/MS	By matching	By matching	By matching	By MS/MS	6.2	2.6	3.7	6.2	3	4.4	3.7	8.6	5.6	29848000	11754000	12975000	27175000	7669700	16246000	12976000	22320000	14911000	16655000	0	0	16545000	0	15609000	0	0	14245000	1	1	0	1	2	0	0	0	2
Fkbp2	P45878	P45878	Peptidyl-prolyl cis-trans isomerase FKBP2	sp|P45878|FKBP2_MOUSE Peptidyl-prolyl cis-trans isomerase FKBP2 OS=Mus musculus OX=10090 GN=Fkbp2 PE=1 SV=1	15.344	140	140			5	5	5	5	4	4	4	4	6	5	5	5	5	4	4	4	4	6	5	5	5	5	4	4	4	4	6	By MS/MS	By MS/MS	By MS/MS	By MS/MS	By MS/MS	By MS/MS	By MS/MS	By MS/MS	By MS/MS	58.6	58.6	58.6	58.6	50	50	50	50	58.6	85534000	55893000	77296000	73328000	44226000	60262000	77568000	46251000	66111000	52931000	45450000	46430000	41204000	49772000	50744000	55595000	47649000	48816000	4	1	2	1	2	2	3	2	5
Fkbp3	Q62446	Q62446	Peptidyl-prolyl cis-trans isomerase FKBP3	sp|Q62446|FKBP3_MOUSE Peptidyl-prolyl cis-trans isomerase FKBP3 OS=Mus musculus OX=10090 GN=Fkbp3 PE=1 SV=2	25.147	224	224	GO:0005634	nucleus	3	1	0	2	1	0	2	1	1	3	1	0	2	1	0	2	1	1	3	1	0	2	1	0	2	1	1	By MS/MS	By MS/MS		By MS/MS	By matching		By MS/MS	By matching	By MS/MS	14.7	4.9	0	11.6	4.9	0	8	4.9	4.9	20081000	0	0	10378000	1351500	0	6728900	1885900	2683000	13576000	0	0	0	0	0	9655700	0	0	1	1	0	1	0	0	2	0	1
Fkbp4	P30416	P30416	Peptidyl-prolyl cis-trans isomerase FKBP4;Peptidyl-prolyl cis-trans isomerase FKBP4, N-terminally processed	sp|P30416|FKBP4_MOUSE Peptidyl-prolyl cis-trans isomerase FKBP4 OS=Mus musculus OX=10090 GN=Fkbp4 PE=1 SV=5	51.572	458	458	GO:0005634	nucleus	1	0	0	0	0	0	0	0	0	1	0	0	0	0	0	0	0	0	1	0	0	0	0	0	0	0	0	By MS/MS									2.8	0	0	0	0	0	0	0	0	0	0	0	0	0	0	0	0	0	0	0	0	0	0	0	0	0	0	1	0	0	0	0	0	0	0	0
Fkbp8	O35465	O35465	Peptidyl-prolyl cis-trans isomerase FKBP8	sp|O35465|FKBP8_MOUSE Peptidyl-prolyl cis-trans isomerase FKBP8 OS=Mus musculus OX=10090 GN=Fkbp8 PE=1 SV=2	43.528	402	402	GO:0005739, GO:0005740, GO:0030176	mitochondrion, mitochondrial envelope, integral component of endoplasmic reticulum membrane	5	5	5	5	5	5	5	6	5	5	5	5	5	5	5	5	6	5	5	5	5	5	5	5	5	6	5	By MS/MS	By MS/MS	By MS/MS	By MS/MS	By MS/MS	By MS/MS	By MS/MS	By MS/MS	By MS/MS	18.9	18.9	18.9	18.9	18.9	18.9	18.9	21.6	18.9	111210000	127170000	66278000	86492000	130370000	135800000	85090000	129370000	144540000	76751000	85198000	65125000	80005000	99972000	68446000	77777000	93847000	70653000	5	4	3	4	6	5	4	7	4
Fkrp	Q8CG64	Q8CG64	Fukutin-related protein	sp|Q8CG64|FKRP_MOUSE Fukutin-related protein OS=Mus musculus OX=10090 GN=Fkrp PE=1 SV=1	54.851	494	494	GO:0005615, GO:0042383, GO:0005794	extracellular space, sarcolemma, Golgi apparatus	0	0	0	1	0	0	0	0	0	0	0	0	1	0	0	0	0	0	0	0	0	1	0	0	0	0	0				By matching						0	0	0	2.6	0	0	0	0	0	0	0	0	1461900	0	0	0	0	0	0	0	0	0	0	0	0	0	0	0	0	0	0	0	0	0	0	0
Flad1	Q8R123	Q8R123	FAD synthase;Molybdenum cofactor biosynthesis protein-like region;FAD synthase region	sp|Q8R123|FAD1_MOUSE FAD synthase OS=Mus musculus OX=10090 GN=Flad1 PE=1 SV=1	54.766	492	492			5	7	6	7	7	6	5	8	8	5	7	6	7	7	6	5	8	8	5	7	6	7	7	6	5	8	8	By MS/MS	By MS/MS	By MS/MS	By MS/MS	By MS/MS	By MS/MS	By MS/MS	By MS/MS	By MS/MS	13.6	21.1	16.3	23.4	21.1	18.5	18.5	23	25.2	24272000	24099000	24243000	36313000	27880000	24911000	26326000	25403000	37122000	16815000	16845000	19494000	19604000	16373000	16251000	21102000	13883000	20008000	2	2	3	3	1	3	3	2	5
Fli1	P26323	P26323	Friend leukemia integration 1 transcription factor	sp|P26323|FLI1_MOUSE Friend leukemia integration 1 transcription factor OS=Mus musculus OX=10090 GN=Fli1 PE=1 SV=1	51.001	452	452	GO:0005634	nucleus	2	2	2	3	2	3	2	2	0	2	2	2	3	2	3	2	2	0	2	2	2	3	2	3	2	2	0	By MS/MS	By matching	By matching	By MS/MS	By MS/MS	By matching	By matching	By matching		5.5	5.5	9.1	11.1	7.5	11.1	9.1	7.5	0	6758300	4225300	5613700	8271100	2568900	4826200	7017000	3472200	0	4263600	0	0	2832100	0	0	0	0	0	1	0	0	1	0	0	0	0	0
Flii	Q9JJ28	Q9JJ28	Protein flightless-1 homolog	sp|Q9JJ28|FLII_MOUSE Protein flightless-1 homolog OS=Mus musculus OX=10090 GN=Flii PE=1 SV=1	144.8	1271	1271	GO:0005903	brush border	4	5	2	3	3	2	2	3	3	4	5	2	3	3	2	2	3	3	4	5	2	3	3	2	2	3	3	By MS/MS	By MS/MS	By MS/MS	By MS/MS	By matching	By MS/MS	By matching	By MS/MS	By MS/MS	4	4	1.4	3.3	1.6	1.6	2.6	1.6	3.4	31831000	11821000	6245400	10268000	6995800	11097000	8164200	5498700	11720000	11992000	8312500	9073800	9370700	9183400	0	0	6502200	8398900	3	1	1	2	0	0	0	1	1
Flna	Q8BTM8;Q8VHX6	Q8BTM8	Filamin-A	sp|Q8BTM8|FLNA_MOUSE Filamin-A OS=Mus musculus OX=10090 GN=Flna PE=1 SV=5	281.22	2647	2647;2726	GO:0030426, GO:0015629, GO:0030018, GO:0005903, GO:0005802, GO:0044295, GO:0032432	growth cone, actin cytoskeleton, Z disc, brush border, trans-Golgi network, axonal growth cone, actin filament bundle	66	57	61	58	62	66	58	58	67	66	57	61	58	62	66	58	58	67	63	55	59	56	59	64	55	56	64	By MS/MS	By MS/MS	By MS/MS	By MS/MS	By MS/MS	By MS/MS	By MS/MS	By MS/MS	By MS/MS	42.8	39.3	40.5	38.4	41.3	44.4	39.6	40	45	1853000000	741180000	1355900000	1274000000	695410000	1253100000	1226900000	652130000	1394200000	1019900000	737160000	1050200000	985430000	716190000	1027400000	1011200000	744390000	1017000000	38	27	31	35	23	39	37	18	33
Flnb	Q80X90	Q80X90	Filamin-B	sp|Q80X90|FLNB_MOUSE Filamin-B OS=Mus musculus OX=10090 GN=Flnb PE=1 SV=3	277.82	2602	2602	GO:0005925, GO:0045335, GO:0001725, GO:0005903	focal adhesion, phagocytic vesicle, stress fiber, brush border	4	2	2	3	4	3	3	3	4	1	0	0	1	1	1	0	1	1	1	0	0	1	1	1	0	1	1	By matching	By matching	By matching	By matching	By matching	By matching	By matching	By matching	By matching	1.7	0.7	0.7	1.3	1.7	1.3	1.1	1.3	1.7	10349000	0	0	4105900	4160200	3987300	0	2375300	2711400	0	0	0	0	0	0	0	0	0	0	0	0	0	0	0	0	0	0
Flot1	O08917	O08917	Flotillin-1	sp|O08917|FLOT1_MOUSE Flotillin-1 OS=Mus musculus OX=10090 GN=Flot1 PE=1 SV=1	47.513	428	428	GO:0009897, GO:0005886, GO:0016020, GO:0042383, GO:0005901, GO:0045121, GO:0016600, GO:0044853	external side of plasma membrane, plasma membrane, membrane, sarcolemma, caveola, membrane raft, flotillin complex, plasma membrane raft	4	7	4	6	7	8	6	8	8	4	7	4	6	7	8	6	8	8	4	7	4	6	7	8	6	8	8	By MS/MS	By MS/MS	By matching	By MS/MS	By MS/MS	By MS/MS	By MS/MS	By MS/MS	By MS/MS	10.5	22.2	14.5	18.7	24.8	25.2	20.1	26.6	25.2	57715000	40077000	29052000	40793000	31667000	42117000	29377000	40659000	43235000	30250000	29720000	21650000	33475000	21847000	25891000	21917000	27279000	27500000	1	1	0	2	1	2	1	1	2
Flot2	Q60634	Q60634	Flotillin-2	sp|Q60634|FLOT2_MOUSE Flotillin-2 OS=Mus musculus OX=10090 GN=Flot2 PE=1 SV=2	47.037	428	428	GO:0016020, GO:0031410, GO:0098978, GO:0005901, GO:0002080, GO:0045121, GO:0016600	membrane, cytoplasmic vesicle, glutamatergic synapse, caveola, acrosomal membrane, membrane raft, flotillin complex	5	7	6	3	3	2	4	4	3	5	7	6	3	3	2	4	4	3	5	7	6	3	3	2	4	4	3	By matching	By matching	By matching	By MS/MS	By matching	By matching	By matching	By matching	By matching	17.5	24.1	20.1	10.3	10.3	7.7	12.4	12.9	10.3	19567000	26521000	15858000	11510000	13137000	7567300	14973000	11182000	7006100	24318000	28711000	20644000	26707000	36447000	0	32760000	26073000	0	0	0	0	1	0	0	0	0	0
Fmnl1	Q9JL26	Q9JL26	Formin-like protein 1	sp|Q9JL26|FMNL1_MOUSE Formin-like protein 1 OS=Mus musculus OX=10090 GN=Fmnl1 PE=1 SV=1	122.06	1094	1094	GO:0005886, GO:0005829, GO:0045335	plasma membrane, cytosol, phagocytic vesicle	25	33	31	27	33	33	28	30	31	25	33	31	27	33	33	28	30	31	23	30	29	25	30	30	25	27	29	By MS/MS	By MS/MS	By MS/MS	By MS/MS	By MS/MS	By MS/MS	By MS/MS	By MS/MS	By MS/MS	28.1	33.9	34.3	30.9	35.8	36.3	33.3	33.2	33.5	489980000	383100000	399680000	517630000	357520000	391590000	452210000	313170000	359960000	346630000	336800000	291830000	396430000	335440000	301920000	364380000	331410000	300770000	16	14	17	19	18	18	15	11	16
Fmnl2	A2APV2	A2APV2	Formin-like protein 2	sp|A2APV2|FMNL2_MOUSE Formin-like protein 2 OS=Mus musculus OX=10090 GN=Fmnl2 PE=1 SV=2	123.1	1086	1086			3	5	2	3	5	4	3	3	3	1	2	0	1	2	1	0	0	1	1	2	0	1	2	1	0	0	1	By matching	By matching	By matching	By matching	By matching	By matching	By matching	By matching	By matching	2.6	3.3	1.6	2.6	3.3	2.2	2.3	1.6	2.7	3678800	7191100	0	3535100	6883300	1620900	0	0	4987500	0	0	0	0	0	0	0	0	0	0	0	0	0	0	0	0	0	0
Fmr1	P35922	P35922	Fragile X mental retardation protein 1 homolog	sp|P35922|FMR1_MOUSE Synaptic functional regulator FMR1 OS=Mus musculus OX=10090 GN=Fmr1 PE=1 SV=1	68.988	614	614	GO:0005634, GO:0005737, GO:0045202, GO:0030425, GO:0098978, GO:0030424, GO:0048471, GO:0098793, GO:0010369, GO:0098794, GO:0005694, GO:0098685, GO:0043197, GO:0005844, GO:0098686, GO:0019897, GO:0043204, GO:0032433, GO:0099523, GO:0005845, GO:0010494, GO:0036464, GO:0071598, GO:1902737, GO:1990812, GO:0032797	nucleus, cytoplasm, synapse, dendrite, glutamatergic synapse, axon, perinuclear region of cytoplasm, presynapse, chromocenter, postsynapse, chromosome, Schaffer collateral - CA1 synapse, dendritic spine, polysome, hippocampal mossy fiber to CA3 synapse, extrinsic component of plasma membrane, perikaryon, filopodium tip, presynaptic cytosol, mRNA cap binding complex, cytoplasmic stress granule, cytoplasmic ribonucleoprotein granule, neuronal ribonucleoprotein granule, dendritic filopodium, growth cone filopodium, SMN complex	11	8	9	10	9	12	8	11	12	11	8	9	10	9	12	8	11	12	9	6	7	8	7	10	7	9	10	By MS/MS	By MS/MS	By MS/MS	By MS/MS	By MS/MS	By MS/MS	By MS/MS	By MS/MS	By MS/MS	23.8	18.7	22	22.1	20	26.7	19.9	22.1	26.7	233440000	145910000	155440000	178680000	133930000	194570000	96893000	154790000	182920000	111820000	87887000	122660000	97828000	95448000	138720000	113660000	112630000	127070000	5	3	5	3	4	6	5	6	5
Fn1	P11276	P11276	Fibronectin;Anastellin	sp|P11276|FINC_MOUSE Fibronectin OS=Mus musculus OX=10090 GN=Fn1 PE=1 SV=4	272.53	2477	2477	GO:0005615, GO:0016324, GO:0031012, GO:0005604, GO:0062023	extracellular space, apical plasma membrane, extracellular matrix, basement membrane, collagen-containing extracellular matrix	10	11	12	10	10	13	6	13	11	10	11	12	10	10	13	6	13	11	10	11	12	10	10	13	6	13	11	By MS/MS	By MS/MS	By MS/MS	By MS/MS	By MS/MS	By MS/MS	By MS/MS	By MS/MS	By MS/MS	5.2	6.5	6.9	5.8	5.4	7.4	3.5	7.5	6.3	90641000	45181000	67948000	66616000	38523000	66973000	47169000	59013000	58184000	62296000	44597000	49752000	48511000	40007000	41415000	54183000	47496000	44334000	3	3	2	2	1	2	3	3	2
Fnbp1	Q80TY0	Q80TY0	Formin-binding protein 1	sp|Q80TY0|FNBP1_MOUSE Formin-binding protein 1 OS=Mus musculus OX=10090 GN=Fnbp1 PE=1 SV=2	71.343	616	616			1	2	0	2	2	2	3	1	0	1	2	0	2	2	2	3	1	0	1	2	0	2	2	2	3	1	0	By MS/MS	By matching		By MS/MS	By matching	By matching	By MS/MS	By matching		2.4	4.2	0	4.1	3.4	3.7	7	1.6	0	2535000	13994000	0	7598700	17100000	10673000	22019000	5876400	0	0	15718000	0	11014000	16490000	14831000	17312000	0	0	1	0	0	1	0	0	2	0	0
Foxo1	Q9R1E0	Q9R1E0	Forkhead box protein O1	sp|Q9R1E0|FOXO1_MOUSE Forkhead box protein O1 OS=Mus musculus OX=10090 GN=Foxo1 PE=1 SV=2	69.518	652	652	GO:0005634, GO:0005737	nucleus, cytoplasm	1	1	1	1	0	1	0	0	0	1	1	1	1	0	1	0	0	0	1	1	1	1	0	1	0	0	0	By matching	By MS/MS	By MS/MS	By matching		By MS/MS				3.1	3.1	3.1	3.1	0	3.1	0	0	0	13349000	6555700	4391800	4434200	0	7133800	0	0	0	0	0	0	0	0	0	0	0	0	0	1	1	0	0	1	0	0	0
Foxred1	Q3TQB2	Q3TQB2	FAD-dependent oxidoreductase domain-containing protein 1	sp|Q3TQB2|FXRD1_MOUSE FAD-dependent oxidoreductase domain-containing protein 1 OS=Mus musculus OX=10090 GN=Foxred1 PE=1 SV=1	54.177	487	487	GO:0005739	mitochondrion	2	3	3	2	3	2	1	4	5	2	3	3	2	3	2	1	4	5	2	3	3	2	3	2	1	4	5	By MS/MS	By MS/MS	By MS/MS	By MS/MS	By MS/MS	By matching	By MS/MS	By MS/MS	By MS/MS	4.5	10.1	10.1	4.5	10.1	4.5	2.1	16.2	18.7	72428000	47543000	19910000	56568000	37684000	37418000	12578000	37755000	63544000	38994000	41048000	28432000	38839000	40345000	28948000	0	39429000	28373000	1	2	1	2	2	0	0	3	1
Frg1	P97376	P97376	Protein FRG1	sp|P97376|FRG1_MOUSE Protein FRG1 OS=Mus musculus OX=10090 GN=Frg1 PE=1 SV=2	29.127	258	258			1	1	2	1	1	1	2	2	1	1	1	2	1	1	1	2	2	1	1	1	2	1	1	1	2	2	1	By matching	By matching	By matching	By MS/MS	By matching	By matching	By matching	By matching	By matching	4.3	4.3	12.4	4.3	4.3	4.3	7.4	10.5	4.3	7515300	3165200	9061500	5102700	4544700	6215200	5838100	6269400	4773800	0	0	0	0	0	0	12939000	0	0	0	0	0	1	0	0	0	0	0
Frmd8	Q3UFK8	Q3UFK8	FERM domain-containing protein 8	sp|Q3UFK8|FRMD8_MOUSE FERM domain-containing protein 8 OS=Mus musculus OX=10090 GN=Frmd8 PE=1 SV=2	51.827	466	466			1	1	0	1	2	1	1	1	1	1	1	0	1	2	1	1	1	1	1	1	0	1	2	1	1	1	1	By MS/MS	By matching		By MS/MS	By matching	By matching	By MS/MS	By matching	By matching	6.7	1.7	0	6.7	8.4	6.7	6.7	6.7	6.7	3127900	1018200	0	3414600	1748800	817490	2204400	1608300	1255100	0	0	0	0	5973000	0	0	0	0	1	0	0	1	0	0	1	0	0
Ftl1;Ftl2	P29391;P49945	P29391;P49945	Ferritin light chain 1;Ferritin light chain 2	sp|P29391|FRIL1_MOUSE Ferritin light chain 1 OS=Mus musculus OX=10090 GN=Ftl1 PE=1 SV=2;sp|P49945|FRIL2_MOUSE Ferritin light chain 2 OS=Mus musculus OX=10090 GN=Ftl2 PE=3 SV=2	20.802	183	183;183			1	1	2	1	1	2	2	1	0	1	1	2	1	1	2	2	1	0	1	1	2	1	1	2	2	1	0	By matching	By matching	By MS/MS	By MS/MS	By matching	By matching	By matching	By matching		8.7	8.7	17.5	8.7	8.7	13.1	13.1	8.7	0	8157500	7212100	4948900	7007800	6475600	14917000	33992000	4793900	0	0	0	0	0	0	0	0	0	0	0	0	1	1	0	0	0	0	0
Ftsj2	Q9CPY0	Q9CPY0	rRNA methyltransferase 2, mitochondrial	sp|Q9CPY0|MRM2_MOUSE rRNA methyltransferase 2, mitochondrial OS=Mus musculus OX=10090 GN=Mrm2 PE=1 SV=1	27.144	246	246	GO:0005739	mitochondrion	1	1	1	0	1	1	0	1	0	1	1	1	0	1	1	0	1	0	1	1	1	0	1	1	0	1	0	By matching	By MS/MS	By MS/MS		By MS/MS	By MS/MS		By MS/MS		3.7	3.7	3.7	0	3.7	3.7	0	3.7	0	2306100	842470	1804300	0	693350	2034700	0	914080	0	0	0	0	0	0	0	0	0	0	0	1	1	0	1	1	0	1	0
Fubp1	Q91WJ8	Q91WJ8	Far upstream element-binding protein 1	sp|Q91WJ8|FUBP1_MOUSE Far upstream element-binding protein 1 OS=Mus musculus OX=10090 GN=Fubp1 PE=1 SV=1	68.539	651	651	GO:0045202	synapse	8	9	8	7	11	10	5	6	8	8	8	8	7	10	9	5	6	7	8	8	8	7	10	9	5	6	7	By MS/MS	By MS/MS	By MS/MS	By MS/MS	By matching	By MS/MS	By MS/MS	By MS/MS	By MS/MS	15.1	14.3	15.5	13.7	19.2	18.1	9.5	11.4	14.4	149940000	56810000	72788000	104760000	56796000	88907000	45748000	46304000	78992000	86839000	75254000	88957000	78701000	73187000	79348000	62943000	70079000	75603000	5	2	2	1	0	2	2	1	0
Fuca1	Q99LJ1	Q99LJ1	Tissue alpha-L-fucosidase	sp|Q99LJ1|FUCO_MOUSE Tissue alpha-L-fucosidase OS=Mus musculus OX=10090 GN=Fuca1 PE=1 SV=1	52.28	452	452			3	3	3	3	3	3	3	3	3	3	3	3	3	3	3	3	3	3	3	3	3	3	3	3	3	3	3	By MS/MS	By MS/MS	By MS/MS	By MS/MS	By MS/MS	By MS/MS	By MS/MS	By MS/MS	By MS/MS	8.6	8.6	8.6	8.6	8.6	8.6	8.6	8.6	8.6	23400000	19818000	17303000	22858000	18506000	17600000	21191000	16190000	16652000	11901000	15671000	12018000	13440000	16016000	11713000	13672000	14201000	11588000	1	1	1	1	1	1	1	1	1
Fundc1	Q9DB70	Q9DB70	FUN14 domain-containing protein 1	sp|Q9DB70|FUND1_MOUSE FUN14 domain-containing protein 1 OS=Mus musculus OX=10090 GN=Fundc1 PE=1 SV=1	17.158	155	155			2	2	2	2	2	2	2	2	2	2	2	2	2	2	2	2	2	2	2	2	2	2	2	2	2	2	2	By MS/MS	By MS/MS	By MS/MS	By MS/MS	By MS/MS	By MS/MS	By MS/MS	By MS/MS	By MS/MS	18.7	18.7	18.7	18.7	18.7	18.7	18.7	18.7	18.7	58897000	23919000	16627000	38003000	24753000	32249000	39003000	21334000	21296000	20077000	27307000	20709000	20428000	23486000	19750000	26483000	20913000	21592000	2	2	2	1	2	2	3	2	2
Fundc2	Q9D6K8	Q9D6K8	FUN14 domain-containing protein 2	sp|Q9D6K8|FUND2_MOUSE FUN14 domain-containing protein 2 OS=Mus musculus OX=10090 GN=Fundc2 PE=1 SV=1	16.564	151	151			4	4	4	4	4	3	3	4	4	4	4	4	4	4	3	3	4	4	4	4	4	4	4	3	3	4	4	By MS/MS	By MS/MS	By MS/MS	By MS/MS	By MS/MS	By MS/MS	By MS/MS	By MS/MS	By MS/MS	22.5	22.5	22.5	22.5	22.5	22.5	22.5	22.5	22.5	45643000	48491000	55211000	64644000	43636000	39108000	56456000	46448000	56951000	31731000	40376000	33225000	35701000	39402000	35985000	25406000	42451000	42230000	1	2	0	2	2	0	1	2	1
Fus	P56959	P56959	RNA-binding protein FUS	sp|P56959|FUS_MOUSE RNA-binding protein FUS OS=Mus musculus OX=10090 GN=Fus PE=1 SV=1	52.673	518	518	GO:0005634, GO:0005737	nucleus, cytoplasm	4	3	3	2	4	2	3	3	4	4	3	3	2	4	2	3	3	4	4	3	3	2	4	2	3	3	4	By MS/MS	By MS/MS	By MS/MS	By MS/MS	By matching	By MS/MS	By MS/MS	By MS/MS	By matching	12.9	10.2	10.2	4.4	10.4	4.1	6.8	10.2	13.3	36255000	13959000	20517000	15589000	13682000	14290000	19082000	13154000	32797000	17152000	13404000	14419000	69062000	14548000	26592000	18722000	12776000	17704000	1	1	0	1	0	0	0	1	0
Fxn	O35943	O35943	Frataxin, mitochondrial;Frataxin intermediate form;Frataxin mature form	sp|O35943|FRDA_MOUSE Frataxin, mitochondrial OS=Mus musculus OX=10090 GN=Fxn PE=1 SV=1	22.924	207	207	GO:0005739	mitochondrion	3	3	3	3	3	3	3	3	3	3	3	3	3	3	3	3	3	3	3	3	3	3	3	3	3	3	3	By MS/MS	By MS/MS	By MS/MS	By MS/MS	By MS/MS	By MS/MS	By MS/MS	By MS/MS	By MS/MS	19.3	19.3	19.3	19.3	19.3	19.3	19.3	19.3	19.3	60120000	39241000	42381000	49111000	41661000	44041000	45435000	35661000	42808000	34759000	37826000	32785000	35777000	39898000	35845000	32387000	35877000	35640000	2	2	2	2	1	1	2	1	2
Fxr1	Q61584	Q61584	Fragile X mental retardation syndrome-related protein 1	sp|Q61584|FXR1_MOUSE Fragile X mental retardation syndrome-related protein 1 OS=Mus musculus OX=10090 GN=Fxr1 PE=1 SV=2	76.221	677	677	GO:0005634, GO:0030425, GO:0098978, GO:0030424, GO:0048471, GO:0098794, GO:0043197, GO:0035770, GO:0005844, GO:0043034	nucleus, dendrite, glutamatergic synapse, axon, perinuclear region of cytoplasm, postsynapse, dendritic spine, ribonucleoprotein granule, polysome, costamere	8	5	9	8	9	7	6	9	8	7	4	8	7	8	6	6	8	7	7	4	8	7	8	6	6	8	7	By MS/MS	By MS/MS	By MS/MS	By MS/MS	By MS/MS	By MS/MS	By MS/MS	By MS/MS	By MS/MS	16.4	8.7	18.2	16.2	17.9	14.3	11.5	18.3	15.8	114690000	32675000	85969000	72559000	73385000	67869000	69003000	67034000	79631000	49160000	45541000	57082000	54945000	56162000	63204000	55399000	57065000	61121000	3	2	1	2	3	1	2	2	2
Fxr2	Q9WVR4	Q9WVR4	Fragile X mental retardation syndrome-related protein 2	sp|Q9WVR4|FXR2_MOUSE Fragile X mental retardation syndrome-related protein 2 OS=Mus musculus OX=10090 GN=Fxr2 PE=1 SV=1	73.742	673	673	GO:0030425, GO:0098978, GO:0098794, GO:0005844	dendrite, glutamatergic synapse, postsynapse, polysome	5	4	5	4	4	4	3	4	4	3	2	3	2	2	2	2	2	2	3	2	3	2	2	2	2	2	2	By MS/MS	By MS/MS	By MS/MS	By MS/MS	By matching	By MS/MS	By MS/MS	By MS/MS	By MS/MS	12.6	10	13.2	10	10	10	6.8	10	10	68433000	19398000	91087000	36786000	15509000	26771000	37512000	14165000	28344000	45451000	18634000	36308000	34595000	14644000	33562000	0	16439000	14988000	3	1	3	2	0	2	1	1	1
Fxyd5	P97808	P97808	FXYD domain-containing ion transport regulator 5	sp|P97808|FXYD5_MOUSE FXYD domain-containing ion transport regulator 5 OS=Mus musculus OX=10090 GN=Fxyd5 PE=1 SV=3	19.454	178	178			0	0	1	1	0	1	0	1	0	0	0	1	1	0	1	0	1	0	0	0	1	1	0	1	0	1	0			By MS/MS	By matching		By matching		By matching		0	0	9.6	9.6	0	9.6	0	9.6	0	0	0	1720600	4099000	0	896210	0	2374100	0	0	0	0	0	0	0	0	0	0	0	0	0	0	0	0	0	0	0
Fyb	O35601	O35601	FYN-binding protein	sp|O35601|FYB1_MOUSE FYN-binding protein 1 OS=Mus musculus OX=10090 GN=Fyb1 PE=1 SV=2	90.054	819	819	GO:0005886, GO:0032991	plasma membrane, protein-containing complex	3	2	2	3	2	1	1	2	1	3	2	2	3	2	1	1	2	1	3	2	2	3	2	1	1	2	1	By MS/MS	By MS/MS	By MS/MS	By MS/MS	By MS/MS	By matching	By MS/MS	By matching	By matching	5.5	2.9	2.9	6.1	2.9	1.6	2	2.9	1.3	18627000	3441100	4801400	20394000	3100300	3226100	6911600	2852700	436210	9100800	6853800	7530100	11253000	8440900	0	0	6743700	0	2	1	1	2	2	0	1	0	0
Fyn	P39688	P39688	Tyrosine-protein kinase Fyn	sp|P39688|FYN_MOUSE Tyrosine-protein kinase Fyn OS=Mus musculus OX=10090 GN=Fyn PE=1 SV=4	60.674	537	537	GO:0071944, GO:0030425, GO:0005768, GO:0014069, GO:0098685, GO:0097386, GO:0005884, GO:0045121, GO:0044297	cell periphery, dendrite, endosome, postsynaptic density, Schaffer collateral - CA1 synapse, glial cell projection, actin filament, membrane raft, cell body	3	5	2	3	4	2	3	5	2	1	2	0	0	2	0	1	3	0	1	2	0	0	2	0	1	3	0	By matching	By matching	By matching	By matching	By matching	By matching	By matching	By MS/MS	By matching	6.1	9.3	3.4	4.8	9.1	3.4	5.8	14	3.4	3625900	6956800	0	0	10460000	0	4033400	7126500	0	0	12783000	0	0	31130000	0	0	24899000	0	0	0	0	0	0	0	0	1	0
Fyttd1	Q91Z49	Q91Z49	UAP56-interacting factor	sp|Q91Z49|UIF_MOUSE UAP56-interacting factor OS=Mus musculus OX=10090 GN=Fyttd1 PE=1 SV=1	35.887	317	317			1	0	1	1	0	1	1	1	1	1	0	1	1	0	1	1	1	1	1	0	1	1	0	1	1	1	1	By matching		By matching	By matching		By MS/MS	By matching	By matching	By matching	4.1	0	4.1	4.1	0	4.1	4.1	4.1	4.1	3114900	0	3628500	1890300	0	2169300	3840100	2046500	4485700	0	0	0	0	0	0	0	0	0	0	0	0	0	0	1	0	0	0
G3bp1	P97855	P97855	Ras GTPase-activating protein-binding protein 1	sp|P97855|G3BP1_MOUSE Ras GTPase-activating protein-binding protein 1 OS=Mus musculus OX=10090 GN=G3bp1 PE=1 SV=1	51.828	465	465	GO:0010494	cytoplasmic stress granule	4	6	7	5	7	7	5	7	9	4	6	7	5	7	7	5	7	9	4	5	7	4	6	6	5	6	8	By MS/MS	By MS/MS	By MS/MS	By MS/MS	By MS/MS	By MS/MS	By MS/MS	By MS/MS	By MS/MS	10.5	16.8	20.9	12.9	18.5	18.5	13.8	20	25.6	47889000	38406000	72163000	29812000	39530000	55759000	41320000	38337000	79458000	30221000	32265000	47604000	30994000	30804000	40926000	31481000	28128000	47748000	1	3	3	2	1	2	4	3	4
G3bp2	P97379	P97379	Ras GTPase-activating protein-binding protein 2	sp|P97379|G3BP2_MOUSE Ras GTPase-activating protein-binding protein 2 OS=Mus musculus OX=10090 GN=G3bp2 PE=1 SV=2	54.087	482	482			1	3	4	3	4	5	0	5	2	1	2	4	2	3	4	0	4	1	1	2	4	2	3	4	0	4	1	By matching	By MS/MS	By MS/MS	By MS/MS	By MS/MS	By MS/MS		By matching	By matching	3.5	7.9	9.5	6	10.4	12	0	12	5	4088100	5969800	17414000	4515000	10724000	14921000	0	8714100	5642800	0	0	10687000	0	0	14252000	0	8583100	0	0	0	0	0	0	2	0	0	0
G6pc3	Q6NSQ9	Q6NSQ9	Glucose-6-phosphatase 3	sp|Q6NSQ9|G6PC3_MOUSE Glucose-6-phosphatase 3 OS=Mus musculus OX=10090 GN=G6pc3 PE=1 SV=1	38.781	346	346	GO:0005783	endoplasmic reticulum	3	2	2	3	3	2	1	1	3	3	2	2	3	3	2	1	1	3	3	2	2	3	3	2	1	1	3	By MS/MS	By matching	By MS/MS	By MS/MS	By matching	By MS/MS	By matching	By matching	By MS/MS	11.6	9.5	6.4	11.6	11.6	7.2	4.3	5.2	11.6	20273000	6152700	9537200	14581000	10416000	7996600	3753000	3260800	11381000	7149000	0	0	8371900	0	0	0	0	7485500	1	0	0	1	0	1	0	0	1
G6pdx;G6pd2	Q00612;P97324	Q00612;P97324	Glucose-6-phosphate 1-dehydrogenase X;Glucose-6-phosphate 1-dehydrogenase 2	sp|Q00612|G6PD1_MOUSE Glucose-6-phosphate 1-dehydrogenase X OS=Mus musculus OX=10090 GN=G6pdx PE=1 SV=3;sp|P97324|G6PD2_MOUSE Glucose-6-phosphate 1-dehydrogenase 2 OS=Mus musculus OX=10090 GN=G6pd2 PE=1 SV=3	59.262	515	515;513			2	0	0	2	1	1	2	1	2	2	0	0	2	1	1	2	1	2	2	0	0	2	1	1	2	1	2	By MS/MS			By MS/MS	By matching	By MS/MS	By matching	By matching	By matching	4.1	0	0	5	2.1	1.9	4.1	2.1	4.1	9066300	0	0	11970000	1515100	3318100	6668500	2466900	7022600	0	0	0	0	0	0	0	0	0	1	0	0	1	0	0	0	0	0
Gaa	P70699	P70699	Lysosomal alpha-glucosidase	sp|P70699|LYAG_MOUSE Lysosomal alpha-glucosidase OS=Mus musculus OX=10090 GN=Gaa PE=1 SV=2	106.25	953	953	GO:0005764	lysosome	6	5	4	5	6	6	4	3	6	6	5	4	5	6	6	4	3	6	6	5	4	5	6	6	4	3	6	By MS/MS	By MS/MS	By matching	By MS/MS	By MS/MS	By MS/MS	By MS/MS	By MS/MS	By MS/MS	8.6	8.5	5.7	8.5	9.5	11.3	6.6	4.8	9.5	24053000	11319000	15915000	28762000	17328000	23383000	12140000	13596000	22368000	12541000	14067000	16773000	16941000	18200000	14601000	19004000	19757000	16768000	1	0	0	1	1	1	1	1	1
Gabpa	Q00422	Q00422	GA-binding protein alpha chain	sp|Q00422|GABPA_MOUSE GA-binding protein alpha chain OS=Mus musculus OX=10090 GN=Gabpa PE=1 SV=2	51.344	454	454	GO:0005634	nucleus	1	0	0	1	0	0	1	0	1	1	0	0	1	0	0	1	0	1	1	0	0	1	0	0	1	0	1	By MS/MS			By MS/MS			By matching		By matching	2.6	0	0	2.6	0	0	2.6	0	2.6	1311300	0	0	2013100	0	0	1571300	0	1434400	0	0	0	0	0	0	0	0	0	0	0	0	0	0	0	0	0	0
Gadd45gip1	Q9CR59	Q9CR59	Growth arrest and DNA damage-inducible proteins-interacting protein 1	sp|Q9CR59|G45IP_MOUSE Growth arrest and DNA damage-inducible proteins-interacting protein 1 OS=Mus musculus OX=10090 GN=Gadd45gip1 PE=1 SV=1	25.82	222	222	GO:0005739	mitochondrion	2	2	3	2	2	3	2	2	3	2	2	3	2	2	3	2	2	3	2	2	3	2	2	3	2	2	3	By matching	By matching	By matching	By matching	By matching	By MS/MS	By matching	By matching	By MS/MS	14	14	21.6	14	14	21.6	14	14	21.6	23577000	17778000	21399000	18495000	16927000	26590000	19397000	16662000	27352000	0	0	0	0	0	0	0	0	0	0	0	0	0	0	0	0	0	0
Gak	Q99KY4;Q80TZ3	Q99KY4	Cyclin-G-associated kinase	sp|Q99KY4|GAK_MOUSE Cyclin-G-associated kinase OS=Mus musculus OX=10090 GN=Gak PE=1 SV=2	143.64	1305	1305;938			15	18	16	14	18	14	14	14	18	15	18	16	14	18	14	14	14	18	15	18	16	14	18	14	14	14	18	By MS/MS	By MS/MS	By MS/MS	By MS/MS	By MS/MS	By MS/MS	By MS/MS	By MS/MS	By MS/MS	17.2	21.1	19.3	18.7	21.5	16	19	16	20.5	148000000	113750000	121270000	106970000	112670000	114940000	90608000	90690000	126190000	93914000	77635000	90331000	101940000	74629000	91598000	101320000	82593000	89455000	6	2	3	6	4	3	2	3	7
Galk2	Q68FH4	Q68FH4	N-acetylgalactosamine kinase	sp|Q68FH4|GALK2_MOUSE N-acetylgalactosamine kinase OS=Mus musculus OX=10090 GN=Galk2 PE=1 SV=1	50.503	458	458			1	0	1	1	1	1	1	0	1	1	0	1	1	1	1	1	0	1	1	0	1	1	1	1	1	0	1	By MS/MS		By matching	By MS/MS	By matching	By MS/MS	By matching		By matching	5	0	5	5	5	5	5	0	5	2243300	0	1463200	1507900	847790	1054100	1905000	0	1244100	0	0	0	0	0	0	0	0	0	0	0	0	1	0	1	0	0	0
Galns	Q571E4	Q571E4	N-acetylgalactosamine-6-sulfatase	sp|Q571E4|GALNS_MOUSE N-acetylgalactosamine-6-sulfatase OS=Mus musculus OX=10090 GN=Galns PE=1 SV=2	57.673	520	520			2	2	2	2	2	3	3	2	3	2	2	2	2	2	3	3	2	3	2	2	2	2	2	3	3	2	3	By MS/MS	By MS/MS	By MS/MS	By MS/MS	By MS/MS	By MS/MS	By MS/MS	By MS/MS	By MS/MS	4.8	4.8	4.8	4.8	4.8	6.5	6.2	4.8	6.2	14546000	8995600	10232000	14928000	8868700	9970200	13184000	6968900	10211000	8058700	8665900	7458800	9828200	9056900	7586500	9331700	7190100	8155800	2	2	1	1	2	2	3	2	3
Galnt1	O08912;Q8CF93	O08912	Polypeptide N-acetylgalactosaminyltransferase 1;Polypeptide N-acetylgalactosaminyltransferase 1 soluble form	sp|O08912|GALT1_MOUSE Polypeptide N-acetylgalactosaminyltransferase 1 OS=Mus musculus OX=10090 GN=Galnt1 PE=1 SV=1	64.254	559	559;556			9	12	8	7	11	9	6	9	9	9	12	8	7	11	9	6	9	9	9	12	8	7	11	9	6	9	9	By MS/MS	By MS/MS	By MS/MS	By MS/MS	By MS/MS	By MS/MS	By MS/MS	By MS/MS	By MS/MS	25.9	33.1	20.4	19.1	27.5	26.5	17.9	25.6	26.5	231960000	143820000	131950000	165920000	111590000	128790000	108150000	93693000	128600000	190270000	149700000	132550000	184570000	165270000	138690000	174620000	145330000	145970000	8	6	4	4	5	3	5	2	3
Galnt12	Q8BGT9	Q8BGT9	Polypeptide N-acetylgalactosaminyltransferase 12	sp|Q8BGT9|GLT12_MOUSE Polypeptide N-acetylgalactosaminyltransferase 12 OS=Mus musculus OX=10090 GN=Galnt12 PE=2 SV=1	66.54	576	576			0	0	1	1	0	0	1	0	0	0	0	1	1	0	0	1	0	0	0	0	1	1	0	0	1	0	0			By matching	By matching			By MS/MS			0	0	1.7	1.7	0	0	1.7	0	0	0	0	1968000	3292700	0	0	3372200	0	0	0	0	0	0	0	0	0	0	0	0	0	0	0	0	0	0	0	0
Galnt2	Q6PB93	Q6PB93	Polypeptide N-acetylgalactosaminyltransferase 2;Polypeptide N-acetylgalactosaminyltransferase 2 soluble form	sp|Q6PB93|GALT2_MOUSE Polypeptide N-acetylgalactosaminyltransferase 2 OS=Mus musculus OX=10090 GN=Galnt2 PE=1 SV=1	64.514	570	570			4	4	4	3	3	4	6	5	5	4	4	4	3	3	4	6	5	5	4	4	4	3	3	4	6	5	5	By MS/MS	By matching	By matching	By MS/MS	By matching	By matching	By MS/MS	By MS/MS	By MS/MS	9.6	8.6	8.6	7.4	7.4	9.5	14.9	11.9	11.1	25522000	12008000	14171000	16375000	13206000	14145000	33049000	21290000	19718000	15347000	13417000	14449000	14850000	13608000	13591000	26520000	17503000	13991000	0	0	0	1	0	0	1	1	0
Galnt7	Q80VA0	Q80VA0	N-acetylgalactosaminyltransferase 7	sp|Q80VA0|GALT7_MOUSE N-acetylgalactosaminyltransferase 7 OS=Mus musculus OX=10090 GN=Galnt7 PE=1 SV=2	75.418	657	657			1	5	2	2	2	0	3	1	2	1	5	2	2	2	0	3	1	2	1	5	2	2	2	0	3	1	2	By MS/MS	By MS/MS	By MS/MS	By MS/MS	By matching		By MS/MS	By matching	By MS/MS	1.5	10.7	3.5	3.5	3.5	0	5.3	1.5	3.2	3111300	14422000	3687900	5315100	3540300	0	12874000	1074700	5289600	0	24700000	0	0	0	0	35442000	0	29119000	1	1	0	0	0	0	2	0	1
Ganab	Q8BHN3	Q8BHN3	Neutral alpha-glucosidase AB	sp|Q8BHN3|GANAB_MOUSE Neutral alpha-glucosidase AB OS=Mus musculus OX=10090 GN=Ganab PE=1 SV=1	106.91	944	944	GO:0017177	glucosidase II complex	34	35	36	36	37	38	31	35	39	34	35	36	36	37	38	31	35	39	34	35	36	36	37	38	31	35	39	By MS/MS	By MS/MS	By MS/MS	By MS/MS	By MS/MS	By MS/MS	By MS/MS	By MS/MS	By MS/MS	51.9	56.6	58.5	55.6	54.8	58.8	52.8	56.5	57.8	1455800000	746870000	855230000	1114900000	689360000	805660000	1023300000	627910000	840160000	619000000	613780000	527880000	658790000	624070000	516800000	661600000	595990000	523520000	35	29	31	36	29	24	32	23	27
Gapdh	P16858;Q64467	P16858	Glyceraldehyde-3-phosphate dehydrogenase	sp|P16858|G3P_MOUSE Glyceraldehyde-3-phosphate dehydrogenase OS=Mus musculus OX=10090 GN=Gapdh PE=1 SV=2	35.81	333	333;440	GO:0005737, GO:0005886, GO:0005739, GO:0005829, GO:0043209, GO:0097452	cytoplasm, plasma membrane, mitochondrion, cytosol, myelin sheath, GAIT complex	15	14	15	16	15	14	15	15	17	15	14	15	16	15	14	15	15	17	15	14	15	16	15	14	15	15	17	By MS/MS	By MS/MS	By MS/MS	By MS/MS	By MS/MS	By MS/MS	By MS/MS	By MS/MS	By MS/MS	58.3	56.5	52.9	60.7	58.9	56.5	58.3	58.9	63.1	3615600000	1318600000	1740500000	3005700000	1206000000	1859600000	2873100000	1214100000	1809900000	1831200000	1190300000	1376900000	1951200000	1220200000	1362900000	1933600000	1176800000	1367400000	19	16	17	20	13	14	16	11	17
Gar1	Q9CY66	Q9CY66	H/ACA ribonucleoprotein complex subunit 1	sp|Q9CY66|GAR1_MOUSE H/ACA ribonucleoprotein complex subunit 1 OS=Mus musculus OX=10090 GN=Gar1 PE=1 SV=1	23.474	231	231			3	4	4	3	3	4	3	4	4	3	4	4	3	3	4	3	4	4	3	4	4	3	3	4	3	4	4	By matching	By MS/MS	By MS/MS	By MS/MS	By MS/MS	By MS/MS	By matching	By MS/MS	By MS/MS	15.6	18.6	18.6	15.6	10	18.6	15.6	18.6	18.6	23419000	28165000	40646000	21079000	21025000	44863000	21714000	32280000	37040000	16599000	20387000	27022000	20064000	26456000	37398000	18709000	26657000	25679000	0	1	1	0	1	2	0	1	0
Gars	Q9CZD3	Q9CZD3	Glycine--tRNA ligase	sp|Q9CZD3|GARS_MOUSE Glycine--tRNA ligase OS=Mus musculus OX=10090 GN=Gars PE=1 SV=1	81.877	729	729	GO:0005739, GO:0030141, GO:0070062	mitochondrion, secretory granule, extracellular exosome	4	4	4	4	5	5	2	4	4	4	4	4	4	5	5	2	4	4	4	4	4	4	5	5	2	4	4	By MS/MS	By MS/MS	By MS/MS	By MS/MS	By MS/MS	By MS/MS	By MS/MS	By MS/MS	By MS/MS	7	8.8	8.8	7	9.9	9.9	4.5	8.5	8.5	33243000	16109000	17878000	27086000	22084000	28504000	17852000	22077000	27655000	18145000	16111000	16056000	16871000	12038000	16677000	18826000	16935000	13534000	1	1	1	1	1	1	1	1	1
Gart	Q64737	Q64737	Trifunctional purine biosynthetic protein adenosine-3;Phosphoribosylamine--glycine ligase;Phosphoribosylformylglycinamidine cyclo-ligase;Phosphoribosylglycinamide formyltransferase	sp|Q64737|PUR2_MOUSE Trifunctional purine biosynthetic protein adenosine-3 OS=Mus musculus OX=10090 GN=Gart PE=1 SV=3	107.5	1010	1010			2	0	2	3	2	1	3	2	1	2	0	2	3	2	1	3	2	1	2	0	2	3	2	1	3	2	1	By MS/MS		By MS/MS	By matching	By matching	By matching	By MS/MS	By matching	By matching	4.2	0	3.5	6	4.5	1.6	6	3.5	2.6	4729300	0	3674300	8408000	2585400	2234200	5915200	2224500	1460800	0	0	0	0	0	0	0	0	0	0	0	0	0	0	0	0	0	0
Gatad2a	Q8CHY6	Q8CHY6	Transcriptional repressor p66 alpha	sp|Q8CHY6|P66A_MOUSE Transcriptional repressor p66 alpha OS=Mus musculus OX=10090 GN=Gatad2a PE=1 SV=2	67.333	629	629			6	2	6	2	2	6	1	4	6	6	2	6	2	2	6	1	4	6	6	2	6	2	2	6	1	4	6	By MS/MS	By MS/MS	By MS/MS	By MS/MS	By MS/MS	By MS/MS	By MS/MS	By MS/MS	By MS/MS	11.3	4.1	10.7	4.5	4.1	10.7	1.7	6.4	12.9	39683000	3653900	36639000	12492000	6956300	36846000	1456800	6252600	29345000	16309000	5961200	30528000	18128000	0	32787000	0	7600000	23764000	2	1	2	2	1	3	2	1	3
Gatad2b	Q8VHR5	Q8VHR5	Transcriptional repressor p66-beta	sp|Q8VHR5|P66B_MOUSE Transcriptional repressor p66-beta OS=Mus musculus OX=10090 GN=Gatad2b PE=1 SV=1	65.41	594	594			3	3	5	3	3	4	4	4	5	3	3	5	3	3	4	4	4	5	3	3	5	3	3	4	4	4	5	By MS/MS	By MS/MS	By MS/MS	By MS/MS	By MS/MS	By MS/MS	By MS/MS	By MS/MS	By MS/MS	8.2	8.2	14	9.4	8.2	11.6	11.4	10.3	13.6	38546000	19463000	42925000	26313000	15727000	46364000	30049000	15580000	48606000	21664000	17250000	30738000	19306000	17394000	33045000	17976000	15524000	34532000	1	1	4	2	1	2	1	1	3
Gatb	Q99JT1	Q99JT1	Glutamyl-tRNA(Gln) amidotransferase subunit B, mitochondrial	sp|Q99JT1|GATB_MOUSE Glutamyl-tRNA(Gln) amidotransferase subunit B, mitochondrial OS=Mus musculus OX=10090 GN=Gatb PE=1 SV=1	62.118	557	557	GO:0005739	mitochondrion	6	5	4	5	4	5	6	5	5	6	5	4	5	4	5	6	5	5	6	5	4	5	4	5	6	5	5	By MS/MS	By MS/MS	By MS/MS	By MS/MS	By matching	By MS/MS	By MS/MS	By MS/MS	By MS/MS	18.7	16.5	14.2	17.2	13.5	17.2	18.7	16.5	18.1	108790000	30288000	27387000	64632000	27102000	43956000	40939000	31189000	34698000	29058000	36654000	31359000	35075000	26413000	27636000	21394000	28115000	24389000	2	3	2	2	0	1	3	1	1
Gatm	Q9D964	Q9D964	Glycine amidinotransferase, mitochondrial	sp|Q9D964|GATM_MOUSE Glycine amidinotransferase, mitochondrial OS=Mus musculus OX=10090 GN=Gatm PE=1 SV=1	48.297	423	423	GO:0005739	mitochondrion	2	3	0	1	2	0	2	3	1	2	3	0	1	2	0	2	3	1	2	3	0	1	2	0	2	3	1	By MS/MS	By MS/MS		By matching	By MS/MS		By MS/MS	By matching	By matching	9.9	12.8	0	4.3	9.9	0	7.1	12.8	4.3	7791000	5037900	0	4026500	3564200	0	3527000	4622500	3613500	5612400	5106400	0	0	4734700	0	0	0	0	1	1	0	0	1	0	0	0	0
Gba	P17439	P17439	Glucosylceramidase	sp|P17439|GLCM_MOUSE Lysosomal acid glucosylceramidase OS=Mus musculus OX=10090 GN=Gba PE=1 SV=1	57.621	515	515	GO:0005615, GO:0005764, GO:0005794, GO:0005783, GO:0005802, GO:0005765, GO:0043202	extracellular space, lysosome, Golgi apparatus, endoplasmic reticulum, trans-Golgi network, lysosomal membrane, lysosomal lumen	3	3	1	4	3	3	3	3	1	3	3	1	4	3	3	3	3	1	3	3	1	4	3	3	3	3	1	By MS/MS	By MS/MS	By MS/MS	By MS/MS	By MS/MS	By MS/MS	By MS/MS	By MS/MS	By MS/MS	11.1	11.1	6.2	17.1	15.5	12	12	15.5	6.2	19862000	12504000	5429400	22300000	10129000	14882000	21259000	11323000	5655500	14372000	14144000	0	15584000	12020000	12697000	19240000	13915000	0	1	2	1	3	1	1	2	1	1
Gba2	Q69ZF3	Q69ZF3	Non-lysosomal glucosylceramidase	sp|Q69ZF3|GBA2_MOUSE Non-lysosomal glucosylceramidase OS=Mus musculus OX=10090 GN=Gba2 PE=1 SV=2	103.29	918	918	GO:0005829, GO:0019898, GO:0042406, GO:0090498	cytosol, extrinsic component of membrane, extrinsic component of endoplasmic reticulum membrane, extrinsic component of Golgi membrane	2	5	4	1	3	1	1	3	3	2	5	4	1	3	1	1	3	3	2	5	4	1	3	1	1	3	3	By matching	By MS/MS	By matching	By matching	By matching	By MS/MS	By matching	By MS/MS	By MS/MS	2.3	8.4	6.1	1.7	5.1	1.7	1.5	4	5.8	8585400	16456000	11745000	6145300	8692300	6839500	2863100	9939700	14437000	0	0	14531000	0	0	0	0	16340000	0	0	0	0	0	0	1	0	1	0
Gbas	O55126	O55126	Protein NipSnap homolog 2	sp|O55126|NIPS2_MOUSE Protein NipSnap homolog 2 OS=Mus musculus OX=10090 GN=Nipsnap2 PE=1 SV=1	32.932	281	281	GO:0005737, GO:0005739	cytoplasm, mitochondrion	8	9	8	9	8	8	8	9	8	8	9	8	9	8	8	8	9	8	8	9	8	9	8	8	8	9	8	By MS/MS	By MS/MS	By MS/MS	By MS/MS	By MS/MS	By MS/MS	By MS/MS	By MS/MS	By MS/MS	40.2	45.2	38.1	45.2	38.1	40.2	38.1	45.2	40.2	355570000	208890000	202950000	235440000	248910000	252890000	246560000	252940000	293990000	194540000	162200000	157650000	193710000	190660000	144090000	172900000	175060000	202980000	7	3	3	8	5	2	6	3	4
Gbp5	Q8CFB4	Q8CFB4	Guanylate-binding protein 5	sp|Q8CFB4|GBP5_MOUSE Guanylate-binding protein 5 OS=Mus musculus OX=10090 GN=Gbp5 PE=1 SV=2	66.929	590	590	GO:0031410	cytoplasmic vesicle	1	1	1	1	0	0	1	0	1	1	1	1	1	0	0	1	0	1	1	1	1	1	0	0	1	0	1	By matching	By matching	By MS/MS	By matching			By MS/MS		By matching	3.4	3.4	3.4	3.4	0	0	3.4	0	3.4	3878900	2424100	1905200	4288700	0	0	3228600	0	1531600	0	0	0	0	0	0	0	0	0	0	0	0	0	0	0	1	0	0
Gcat	O88986	O88986	2-amino-3-ketobutyrate coenzyme A ligase, mitochondrial	sp|O88986|KBL_MOUSE 2-amino-3-ketobutyrate coenzyme A ligase, mitochondrial OS=Mus musculus OX=10090 GN=Gcat PE=1 SV=2	44.93	416	416	GO:0005739, GO:0005743	mitochondrion, mitochondrial inner membrane	1	1	0	1	1	1	1	0	1	1	1	0	1	1	1	1	0	1	1	1	0	1	1	1	1	0	1	By matching	By matching		By matching	By matching	By MS/MS	By matching		By matching	4.3	4.3	0	5	5	4.3	5	0	5	5134100	3940800	0	4063700	2108300	0	2550200	0	2711700	0	0	0	0	0	0	0	0	0	0	0	0	0	0	1	0	0	0
Gcdh	Q60759	Q60759	Glutaryl-CoA dehydrogenase, mitochondrial	sp|Q60759|GCDH_MOUSE Glutaryl-CoA dehydrogenase, mitochondrial OS=Mus musculus OX=10090 GN=Gcdh PE=1 SV=2	48.605	438	438	GO:0005739, GO:0005743	mitochondrion, mitochondrial inner membrane	10	11	9	9	11	9	9	11	9	10	11	9	9	11	9	9	11	9	10	11	9	9	11	9	9	11	9	By MS/MS	By MS/MS	By MS/MS	By MS/MS	By MS/MS	By MS/MS	By MS/MS	By MS/MS	By MS/MS	40.2	42.5	34.9	34.9	42.5	36.3	37	42.5	37	123520000	107070000	96942000	96045000	105970000	85374000	114180000	101350000	93374000	63575000	77743000	59297000	67864000	74500000	60781000	71090000	79504000	68587000	6	5	3	4	4	7	4	4	4
Gcn1l1	E9PVA8	E9PVA8		sp|E9PVA8|GCN1_MOUSE eIF-2-alpha kinase activator GCN1 OS=Mus musculus OX=10090 GN=Gcn1 PE=1 SV=1	293.02	2671	2671	GO:0005844	polysome	5	3	6	4	3	4	4	4	7	5	3	6	4	3	4	4	4	7	5	3	6	4	3	4	4	4	7	By MS/MS	By matching	By MS/MS	By MS/MS	By matching	By matching	By matching	By matching	By MS/MS	2.8	1.2	2.9	1.9	1.3	1.7	2.1	1.8	3.4	13754000	10551000	17698000	9722100	9426000	15422000	8372800	9278200	18740000	11541000	0	11374000	12205000	0	10960000	10508000	8007500	10461000	1	0	1	1	0	0	0	0	1
Gcsh	Q91WK5	Q91WK5	Glycine cleavage system H protein, mitochondrial	sp|Q91WK5|GCSH_MOUSE Glycine cleavage system H protein, mitochondrial OS=Mus musculus OX=10090 GN=Gcsh PE=1 SV=2	18.637	170	170	GO:0005739	mitochondrion	3	3	3	3	3	3	3	3	3	3	3	3	3	3	3	3	3	3	3	3	3	3	3	3	3	3	3	By MS/MS	By MS/MS	By MS/MS	By MS/MS	By MS/MS	By MS/MS	By MS/MS	By MS/MS	By MS/MS	39.4	39.4	39.4	39.4	39.4	39.4	39.4	39.4	39.4	45717000	30353000	31153000	39210000	34407000	30083000	39588000	29503000	30052000	23607000	29723000	20798000	25973000	32812000	21340000	25978000	35350000	22781000	2	3	2	2	3	2	2	3	2
Gdi1	P50396	P50396	Rab GDP dissociation inhibitor alpha	sp|P50396|GDIA_MOUSE Rab GDP dissociation inhibitor alpha OS=Mus musculus OX=10090 GN=Gdi1 PE=1 SV=3	50.521	447	447	GO:0043209	myelin sheath	5	2	5	5	4	4	5	2	2	1	1	2	2	1	1	2	0	0	1	1	2	2	1	1	2	0	0	By MS/MS	By matching	By MS/MS	By matching	By matching	By matching	By matching	By matching	By matching	15.7	6	15.2	15.7	11.4	12.3	15.7	6	6	4424000	704670	4351200	4049000	1778500	1254800	4260200	0	0	0	0	0	0	0	0	0	0	0	0	0	0	0	0	0	0	0	0
Gdi2	Q61598	Q61598	Rab GDP dissociation inhibitor beta	sp|Q61598|GDIB_MOUSE Rab GDP dissociation inhibitor beta OS=Mus musculus OX=10090 GN=Gdi2 PE=1 SV=1	50.537	445	445	GO:0005794, GO:0043209	Golgi apparatus, myelin sheath	14	10	13	14	13	12	14	10	12	14	10	13	14	13	12	14	10	12	10	9	10	11	10	9	11	8	10	By MS/MS	By MS/MS	By MS/MS	By MS/MS	By MS/MS	By MS/MS	By MS/MS	By MS/MS	By MS/MS	47.4	33	39.3	46.1	39.3	38.7	44.5	33.9	37.3	266320000	74546000	159680000	207210000	84552000	159080000	183560000	75267000	156990000	120350000	73519000	111780000	129130000	73200000	101710000	132010000	75950000	120480000	8	6	7	8	3	7	9	5	6
Gemin2	Q9CQQ4	Q9CQQ4	Gem-associated protein 2	sp|Q9CQQ4|GEMI2_MOUSE Gem-associated protein 2 OS=Mus musculus OX=10090 GN=Gemin2 PE=2 SV=1	30.44	269	269	GO:0005634, GO:0005737	nucleus, cytoplasm	1	2	3	2	2	3	1	1	1	1	2	3	2	2	3	1	1	1	1	2	3	2	2	3	1	1	1	By MS/MS	By MS/MS	By MS/MS	By MS/MS	By MS/MS	By matching	By MS/MS	By matching	By MS/MS	5.6	17.8	24.2	11.9	11.9	24.2	5.6	6.3	5.6	3203400	3713900	7060600	4293700	2175300	4986300	0	1147800	3402100	0	2877900	3767900	3266700	2735900	2797000	0	0	0	1	1	2	2	0	0	1	0	1
Gemin5	Q8BX17	Q8BX17	Gem-associated protein 5	sp|Q8BX17|GEMI5_MOUSE Gem-associated protein 5 OS=Mus musculus OX=10090 GN=Gemin5 PE=1 SV=2	166.59	1502	1502			17	14	15	15	15	16	14	12	16	17	14	15	15	15	16	14	12	16	17	14	15	15	15	16	14	12	16	By MS/MS	By MS/MS	By MS/MS	By MS/MS	By MS/MS	By MS/MS	By MS/MS	By MS/MS	By MS/MS	18	12.6	15.2	14.8	14.4	16.5	12.5	12.3	16.2	202270000	59122000	108970000	130850000	68865000	116470000	97236000	64402000	108590000	89384000	65875000	84252000	95670000	66379000	80289000	93054000	70558000	77112000	4	5	2	3	3	3	5	4	5
Gfer	P56213	P56213	FAD-linked sulfhydryl oxidase ALR	sp|P56213|ALR_MOUSE FAD-linked sulfhydryl oxidase ALR OS=Mus musculus OX=10090 GN=Gfer PE=1 SV=2	22.876	198	198	GO:0005739	mitochondrion	7	5	6	7	6	7	6	6	6	7	5	6	7	6	7	6	6	6	7	5	6	7	6	7	6	6	6	By MS/MS	By MS/MS	By MS/MS	By MS/MS	By MS/MS	By MS/MS	By MS/MS	By MS/MS	By MS/MS	39.4	26.3	33.3	39.4	33.3	39.4	33.3	33.3	33.3	325930000	68516000	107550000	152180000	66673000	93642000	56525000	78119000	162540000	81986000	122080000	76883000	94799000	111780000	79120000	34558000	107710000	79509000	2	3	3	2	3	5	2	3	3
Gfm1	Q8K0D5	Q8K0D5	Elongation factor G, mitochondrial	sp|Q8K0D5|EFGM_MOUSE Elongation factor G, mitochondrial OS=Mus musculus OX=10090 GN=Gfm1 PE=1 SV=1	83.549	751	751	GO:0005739	mitochondrion	10	11	13	13	15	12	11	14	14	10	11	13	13	15	12	11	14	14	10	11	13	13	15	12	11	14	14	By MS/MS	By MS/MS	By MS/MS	By MS/MS	By MS/MS	By MS/MS	By MS/MS	By MS/MS	By MS/MS	22	23.3	30.5	27.7	33.6	25.8	21.6	29.2	30.5	134560000	107090000	131250000	160480000	114080000	118370000	129990000	111720000	135440000	79589000	97139000	80343000	86119000	105970000	94790000	93290000	96940000	79911000	5	7	6	8	8	7	7	9	6
Gfm2	Q8R2Q4	Q8R2Q4	Ribosome-releasing factor 2, mitochondrial	sp|Q8R2Q4|RRF2M_MOUSE Ribosome-releasing factor 2, mitochondrial OS=Mus musculus OX=10090 GN=Gfm2 PE=1 SV=2	86.108	779	779	GO:0005739	mitochondrion	13	14	12	12	14	13	10	12	13	13	14	12	12	14	13	10	12	13	13	14	12	12	14	13	10	12	13	By MS/MS	By MS/MS	By MS/MS	By MS/MS	By MS/MS	By MS/MS	By MS/MS	By MS/MS	By MS/MS	32.1	29.4	25.4	28.6	30.9	27.6	23.1	29.8	30.6	125240000	95710000	89264000	99048000	91725000	84088000	75022000	82599000	82718000	73536000	72629000	52591000	49479000	56324000	56656000	52782000	62071000	44060000	8	6	2	4	2	5	3	4	4
Gga1	Q8R0H9	Q8R0H9	ADP-ribosylation factor-binding protein GGA1	sp|Q8R0H9|GGA1_MOUSE ADP-ribosylation factor-binding protein GGA1 OS=Mus musculus OX=10090 GN=Gga1 PE=1 SV=1	69.971	635	635			3	1	4	3	3	3	2	1	2	2	1	3	2	3	2	1	1	1	2	1	3	2	3	2	1	1	1	By MS/MS	By matching	By MS/MS	By MS/MS	By MS/MS	By MS/MS	By MS/MS	By matching	By MS/MS	9.1	3.3	10.6	9.1	9.4	9.1	5.8	3.3	5.8	9190300	2048400	9825600	11205000	8090200	6851800	4516700	1554900	3732200	6121700	0	5804500	8212000	6100900	6237800	0	0	0	1	0	2	1	1	1	1	0	1
Gga2	Q6P5E6;Q8BMI3	Q6P5E6	ADP-ribosylation factor-binding protein GGA2	sp|Q6P5E6|GGA2_MOUSE ADP-ribosylation factor-binding protein GGA2 OS=Mus musculus OX=10090 GN=Gga2 PE=1 SV=1	66.048	603	603;718			3	3	4	2	2	5	2	3	4	3	3	4	2	2	5	2	3	4	2	3	3	1	2	4	1	3	3	By MS/MS	By MS/MS	By matching	By MS/MS	By MS/MS	By MS/MS	By matching	By matching	By MS/MS	8.6	12.4	13.6	4.5	9.1	16.6	4.5	12.4	13.6	15203000	9846100	18411000	9661400	5409600	23816000	9021200	9524100	18296000	0	10993000	9335400	9152900	9842000	13980000	9302900	9947300	10406000	1	1	0	1	1	2	0	0	1
Ggh	Q9Z0L8	Q9Z0L8	Gamma-glutamyl hydrolase	sp|Q9Z0L8|GGH_MOUSE Gamma-glutamyl hydrolase OS=Mus musculus OX=10090 GN=Ggh PE=1 SV=2	35.469	317	317	GO:0005615	extracellular space	4	3	1	4	3	2	4	3	3	4	3	1	4	3	2	4	3	3	4	3	1	4	3	2	4	3	3	By MS/MS	By MS/MS	By matching	By matching	By matching	By matching	By MS/MS	By matching	By MS/MS	15.1	11.7	3.5	15.1	11	7.6	14.8	11	12	36197000	7474800	2075600	27251000	9230900	5116200	41991000	7710200	5372800	18898000	0	0	15448000	0	0	0	0	0	2	1	0	0	0	0	1	0	1
Ghdc	Q99J23	Q99J23	GH3 domain-containing protein	sp|Q99J23|GHDC_MOUSE GH3 domain-containing protein OS=Mus musculus OX=10090 GN=Ghdc PE=2 SV=2	58.507	532	532	GO:0005783	endoplasmic reticulum	1	2	1	1	2	1	1	2	1	1	2	1	1	2	1	1	2	1	1	2	1	1	2	1	1	2	1	By matching	By matching	By MS/MS	By matching	By MS/MS	By MS/MS	By MS/MS	By MS/MS	By matching	2.4	4.3	2.4	2.4	4.3	2.4	2.4	4.3	2.4	3488900	5283800	2361900	2219700	4043000	2194100	3219600	5988300	1941900	0	0	0	0	0	0	0	0	0	0	0	1	0	1	0	0	0	0
Ghitm	Q91VC9	Q91VC9	Growth hormone-inducible transmembrane protein	sp|Q91VC9|GHITM_MOUSE Growth hormone-inducible transmembrane protein OS=Mus musculus OX=10090 GN=Ghitm PE=1 SV=1	37.275	346	346	GO:0005739	mitochondrion	3	1	3	3	2	3	2	3	3	3	1	3	3	2	3	2	3	3	3	1	3	3	2	3	2	3	3	By MS/MS	By MS/MS	By MS/MS	By MS/MS	By MS/MS	By matching	By MS/MS	By MS/MS	By MS/MS	8.7	3.2	9	8.7	6.1	9.2	5.5	9	8.7	84372000	11452000	32971000	59844000	39275000	55481000	8621800	31658000	45403000	0	0	23259000	28527000	0	29364000	0	35267000	23253000	1	1	1	1	1	0	1	1	1
Gid8	Q9D7M1	Q9D7M1	Glucose-induced degradation protein 8 homolog	sp|Q9D7M1|GID8_MOUSE Glucose-induced degradation protein 8 homolog OS=Mus musculus OX=10090 GN=Gid8 PE=1 SV=1	26.778	228	228			2	4	4	3	3	3	3	2	5	2	4	4	3	3	3	3	2	5	2	4	4	3	3	3	3	2	5	By MS/MS	By MS/MS	By MS/MS	By MS/MS	By MS/MS	By MS/MS	By MS/MS	By MS/MS	By MS/MS	18	34.2	35.1	27.6	26.8	27.6	27.6	17.1	41.7	20965000	25486000	46226000	33748000	17298000	31509000	34946000	10431000	48599000	0	21729000	30014000	26240000	18282000	28331000	28696000	0	30099000	1	2	2	2	2	1	2	1	1
Gigyf2	Q6Y7W8	Q6Y7W8	PERQ amino acid-rich with GYF domain-containing protein 2	sp|Q6Y7W8|GGYF2_MOUSE GRB10-interacting GYF protein 2 OS=Mus musculus OX=10090 GN=Gigyf2 PE=1 SV=2	149.19	1291	1291	GO:0005737, GO:0016021, GO:0031982, GO:0043204, GO:1990635	cytoplasm, integral component of membrane, vesicle, perikaryon, proximal dendrite	1	1	1	1	1	0	0	0	1	1	1	1	1	1	0	0	0	1	1	1	1	1	1	0	0	0	1	By matching	By matching	By matching	By MS/MS	By matching				By matching	1	1	1	1	1	0	0	0	1	6046800	7151600	5991800	4934400	4315600	0	0	0	3524400	0	0	0	0	0	0	0	0	0	0	0	0	0	0	0	0	0	0
Gimap1	P70224	P70224	GTPase IMAP family member 1	sp|P70224|GIMA1_MOUSE GTPase IMAP family member 1 OS=Mus musculus OX=10090 GN=Gimap1 PE=1 SV=3	30.828	277	277	GO:0005783	endoplasmic reticulum	8	8	8	8	8	8	8	8	8	8	8	8	8	8	8	8	8	8	8	8	8	8	8	8	8	8	8	By MS/MS	By MS/MS	By MS/MS	By MS/MS	By MS/MS	By MS/MS	By MS/MS	By MS/MS	By MS/MS	40.8	40.8	40.8	40.8	40.8	40.8	40.8	40.8	40.8	322840000	222160000	248020000	271930000	221980000	239600000	253140000	216740000	229880000	139150000	173050000	150740000	145200000	168200000	150390000	135040000	170470000	145450000	8	8	9	9	7	8	8	8	8
