## Supplementary table 2 for "Physiological Substrates and Ontogeny-Specific Expression of the Ubiquitin Ligases MARCH1 and MARCH8" (part 11 of 12)

### Sheet: Marchf8 KO B cell (WT vs M8 KO) (continued)
gene names	protein ids	majority protein ids	protein names	fasta headers	mol. weight [kda]	sequence length	sequence lengths	GO terms	GO term descriptions	peptides koic_01_11	peptides koic_01_12	peptides koic_01_13	peptides koic_01_21	peptides koic_01_22	peptides koic_01_23	peptides koic_01_31	peptides koic_01_32	peptides koic_01_33	razor + unique peptides koic_01_11	razor + unique peptides koic_01_12	razor + unique peptides koic_01_13	razor + unique peptides koic_01_21	razor + unique peptides koic_01_22	razor + unique peptides koic_01_23	razor + unique peptides koic_01_31	razor + unique peptides koic_01_32	razor + unique peptides koic_01_33	unique peptides koic_01_11	unique peptides koic_01_12	unique peptides koic_01_13	unique peptides koic_01_21	unique peptides koic_01_22	unique peptides koic_01_23	unique peptides koic_01_31	unique peptides koic_01_32	unique peptides koic_01_33	identification type koic_01_11	identification type koic_01_12	identification type koic_01_13	identification type koic_01_21	identification type koic_01_22	identification type koic_01_23	identification type koic_01_31	identification type koic_01_32	identification type koic_01_33	sequence coverage koic_01_11 [%]	sequence coverage koic_01_12 [%]	sequence coverage koic_01_13 [%]	sequence coverage koic_01_21 [%]	sequence coverage koic_01_22 [%]	sequence coverage koic_01_23 [%]	sequence coverage koic_01_31 [%]	sequence coverage koic_01_32 [%]	sequence coverage koic_01_33 [%]	intensity koic_01_11	intensity koic_01_12	intensity koic_01_13	intensity koic_01_21	intensity koic_01_22	intensity koic_01_23	intensity koic_01_31	intensity koic_01_32	intensity koic_01_33	lfq intensity koic_01_11	lfq intensity koic_01_12	lfq intensity koic_01_13	lfq intensity koic_01_21	lfq intensity koic_01_22	lfq intensity koic_01_23	lfq intensity koic_01_31	lfq intensity koic_01_32	lfq intensity koic_01_33	ms/ms count koic_01_11	ms/ms count koic_01_12	ms/ms count koic_01_13	ms/ms count koic_01_21	ms/ms count koic_01_22	ms/ms count koic_01_23	ms/ms count koic_01_31	ms/ms count koic_01_32	ms/ms count koic_01_33
Gimap3	Q99MI6	Q99MI6	GTPase IMAP family member 3	sp|Q99MI6|GIMA3_MOUSE GTPase IMAP family member 3 OS=Mus musculus OX=10090 GN=Gimap3 PE=1 SV=2	34.179	301	301	GO:0005739, GO:0005741	mitochondrion, mitochondrial outer membrane	7	7	7	8	7	7	7	9	8	7	7	7	8	7	7	7	9	8	0	0	0	0	0	0	2	1	1	By MS/MS	By MS/MS	By MS/MS	By MS/MS	By MS/MS	By MS/MS	By MS/MS	By MS/MS	By MS/MS	35.9	35.9	35.9	35.9	35.9	35.9	35.2	40.2	40.2	199150000	104640000	155520000	161250000	135200000	171090000	126920000	112080000	166670000	110680000	98305000	112200000	115110000	116930000	112110000	111760000	111060000	102620000	5	3	4	4	5	5	4	7	5
Gimap4	Q99JY3	Q99JY3	GTPase IMAP family member 4	sp|Q99JY3|GIMA4_MOUSE GTPase IMAP family member 4 OS=Mus musculus OX=10090 GN=Gimap4 PE=1 SV=2	38.044	328	328			7	3	6	5	6	6	4	6	4	7	3	6	5	6	6	4	6	4	7	3	6	5	6	6	4	6	4	By MS/MS	By MS/MS	By MS/MS	By MS/MS	By MS/MS	By MS/MS	By MS/MS	By MS/MS	By MS/MS	30.5	14.6	29.3	22	26.8	26.8	18.6	29.3	18.3	105430000	15308000	50300000	53442000	33622000	54761000	53022000	38586000	44333000	55169000	17702000	32406000	47044000	24468000	30694000	47717000	33330000	37916000	6	1	2	2	1	2	3	2	2
Gimap5	Q8BWF2	Q8BWF2	GTPase IMAP family member 5	sp|Q8BWF2|GIMA5_MOUSE GTPase IMAP family member 5 OS=Mus musculus OX=10090 GN=Gimap5 PE=1 SV=1	34.652	308	308			9	9	9	10	9	9	7	10	9	2	2	2	2	2	2	2	2	2	2	2	2	2	2	2	2	2	2	By MS/MS	By MS/MS	By MS/MS	By MS/MS	By MS/MS	By MS/MS	By MS/MS	By MS/MS	By MS/MS	45.5	45.5	45.5	45.5	45.5	45.5	37.7	45.5	45.5	47220000	42607000	46781000	38266000	42423000	34871000	36636000	38404000	42759000	26667000	40339000	35829000	26301000	42372000	27958000	24663000	39330000	33195000	1	3	2	2	2	2	2	1	2
Gimap8	Q75N62	Q75N62	GTPase IMAP family member 8	sp|Q75N62|GIMA8_MOUSE GTPase IMAP family member 8 OS=Mus musculus OX=10090 GN=Gimap8 PE=1 SV=1	76.843	688	688			1	1	1	1	1	1	0	1	1	1	1	1	1	1	1	0	1	1	1	1	1	1	1	1	0	1	1	By MS/MS	By MS/MS	By MS/MS	By MS/MS	By MS/MS	By MS/MS		By matching	By MS/MS	3.3	3.3	3.3	3.3	3.3	3.3	0	3.3	3.3	15255000	3347800	11156000	13466000	2891100	0	0	3111300	5417400	0	0	0	0	0	0	0	0	0	1	1	1	1	1	1	0	0	1
Git2	Q9JLQ2;Q68FF6	Q9JLQ2	ARF GTPase-activating protein GIT2	sp|Q9JLQ2|GIT2_MOUSE ARF GTPase-activating protein GIT2 OS=Mus musculus OX=10090 GN=Git2 PE=1 SV=2	78.765	708	708;770	GO:0044305	calyx of Held	8	8	9	9	8	10	9	9	8	8	8	9	9	8	10	9	9	8	8	8	9	9	8	10	9	9	8	By MS/MS	By MS/MS	By MS/MS	By MS/MS	By MS/MS	By MS/MS	By MS/MS	By MS/MS	By MS/MS	17.4	17.9	18.9	20.2	17.9	21.3	19.5	20.2	17.5	122470000	54393000	81958000	95275000	50770000	78478000	87684000	46645000	60973000	72850000	40379000	46826000	58978000	41640000	48245000	58692000	37507000	47426000	4	4	1	2	2	4	5	1	3
Gk	Q64516;Q9WU65	Q64516	Glycerol kinase	sp|Q64516|GLPK_MOUSE Glycerol kinase OS=Mus musculus OX=10090 GN=Gk PE=1 SV=2	61.227	559	559;554	GO:0005739	mitochondrion	7	6	7	7	8	8	6	5	5	7	6	7	7	8	8	6	5	5	7	6	7	7	8	8	6	5	5	By MS/MS	By MS/MS	By MS/MS	By MS/MS	By MS/MS	By MS/MS	By MS/MS	By MS/MS	By MS/MS	13.2	11.3	13.2	13.2	15.4	15.4	11.6	10.6	10.2	61333000	34238000	41824000	49137000	45496000	53767000	46620000	32491000	32567000	22121000	31137000	26550000	23154000	29661000	29311000	28367000	32852000	38728000	3	1	1	0	3	2	1	2	2
Gla	P51569	P51569	Alpha-galactosidase A	sp|P51569|AGAL_MOUSE Alpha-galactosidase A OS=Mus musculus OX=10090 GN=Gla PE=1 SV=1	47.642	419	419	GO:0005615, GO:0005764	extracellular space, lysosome	0	1	0	1	1	1	1	1	0	0	1	0	1	1	1	1	1	0	0	1	0	1	1	1	1	1	0		By matching		By matching	By matching	By matching	By matching	By MS/MS		0	3.1	0	3.1	3.1	3.1	3.1	3.1	0	0	1599700	0	2332700	1940700	2295700	2825700	2462200	0	0	0	0	0	0	0	0	0	0	0	0	0	0	0	0	0	0	0
Glb1	P23780	P23780	Beta-galactosidase	sp|P23780|BGAL_MOUSE Beta-galactosidase OS=Mus musculus OX=10090 GN=Glb1 PE=1 SV=1	73.12	647	647	GO:0005615, GO:0005764	extracellular space, lysosome	10	12	12	12	13	12	12	13	12	10	12	12	12	13	12	12	13	12	10	12	12	12	13	12	12	13	12	By MS/MS	By MS/MS	By MS/MS	By MS/MS	By MS/MS	By MS/MS	By MS/MS	By MS/MS	By MS/MS	19.8	27.2	27.2	26.7	29.1	26.3	27.2	29.1	27	158090000	112400000	115520000	155090000	121180000	125370000	157610000	135300000	145270000	84441000	93166000	87971000	88575000	126350000	83859000	92098000	130810000	91553000	4	7	5	4	7	4	4	8	5
Glg1	Q61543	Q61543	Golgi apparatus protein 1	sp|Q61543|GSLG1_MOUSE Golgi apparatus protein 1 OS=Mus musculus OX=10090 GN=Glg1 PE=1 SV=1	133.73	1175	1175	GO:0031012, GO:0005794, GO:0000139	extracellular matrix, Golgi apparatus, Golgi membrane	35	39	40	35	40	36	36	40	39	35	39	40	35	40	36	36	40	39	35	39	40	35	40	36	36	40	39	By MS/MS	By MS/MS	By MS/MS	By MS/MS	By MS/MS	By MS/MS	By MS/MS	By MS/MS	By MS/MS	43.7	45.4	47	42.7	44.7	42.7	43.2	46.2	45.8	1305200000	801560000	932580000	1118900000	759070000	900470000	771770000	715430000	885080000	665950000	772220000	670740000	737910000	737510000	656160000	678550000	745550000	671250000	28	23	22	27	28	22	27	26	25
Glipr2	Q9CYL5	Q9CYL5	Golgi-associated plant pathogenesis-related protein 1	sp|Q9CYL5|GAPR1_MOUSE Golgi-associated plant pathogenesis-related protein 1 OS=Mus musculus OX=10090 GN=Glipr2 PE=1 SV=3	17.09	154	154			2	2	2	2	2	2	2	2	2	2	2	2	2	2	2	2	2	2	2	2	2	2	2	2	2	2	2	By MS/MS	By MS/MS	By MS/MS	By matching	By MS/MS	By MS/MS	By MS/MS	By MS/MS	By MS/MS	22.7	22.7	22.7	22.7	22.7	22.7	22.7	22.7	22.7	43735000	19994000	17067000	29691000	18495000	15512000	26983000	16441000	17272000	53608000	45519000	36094000	47066000	45381000	34538000	48865000	30377000	37974000	1	1	1	0	1	1	1	2	1
Glmp	Q9JHJ3	Q9JHJ3	Glycosylated lysosomal membrane protein	sp|Q9JHJ3|GLMP_MOUSE Glycosylated lysosomal membrane protein OS=Mus musculus OX=10090 GN=Glmp PE=1 SV=1	43.803	404	404	GO:0005764, GO:0016021	lysosome, integral component of membrane	2	2	2	2	2	2	2	2	2	2	2	2	2	2	2	2	2	2	2	2	2	2	2	2	2	2	2	By MS/MS	By MS/MS	By MS/MS	By MS/MS	By MS/MS	By MS/MS	By MS/MS	By MS/MS	By MS/MS	9.9	9.9	9.9	9.9	9.9	9.9	9.9	9.9	9.9	53783000	33470000	39088000	40452000	32961000	39880000	48076000	32058000	39602000	29836000	31738000	29422000	27171000	34162000	28881000	31477000	32809000	31678000	1	2	1	1	1	1	1	1	1
Glo1	Q9CPU0	Q9CPU0	Lactoylglutathione lyase	sp|Q9CPU0|LGUL_MOUSE Lactoylglutathione lyase OS=Mus musculus OX=10090 GN=Glo1 PE=1 SV=3	20.809	184	184			2	0	1	2	1	2	2	1	2	2	0	1	2	1	2	2	1	2	2	0	1	2	1	2	2	1	2	By MS/MS		By matching	By matching	By matching	By matching	By matching	By matching	By matching	15.8	0	10.9	15.8	4.9	15.8	15.8	4.9	15.8	4967900	0	3446000	5233600	2753200	3791000	6080400	711110	4630500	3241900	0	0	3501300	0	3168800	3850300	0	3513400	1	0	0	0	0	0	0	0	0
Glod4	Q9CPV4	Q9CPV4	Glyoxalase domain-containing protein 4	sp|Q9CPV4|GLOD4_MOUSE Glyoxalase domain-containing protein 4 OS=Mus musculus OX=10090 GN=Glod4 PE=1 SV=1	33.316	298	298	GO:0005739	mitochondrion	9	9	9	10	8	8	8	10	9	9	9	9	10	8	8	8	10	9	9	9	9	10	8	8	8	10	9	By MS/MS	By MS/MS	By MS/MS	By MS/MS	By MS/MS	By MS/MS	By MS/MS	By MS/MS	By MS/MS	41.3	40.6	41.3	44	31.9	31.9	32.6	44.6	40.6	204530000	153290000	160800000	165200000	133960000	155430000	118600000	144080000	134520000	100780000	133980000	102180000	93431000	112690000	115330000	81563000	107990000	108590000	7	7	6	8	4	6	7	6	7
Glrx3	Q9CQM9	Q9CQM9	Glutaredoxin-3	sp|Q9CQM9|GLRX3_MOUSE Glutaredoxin-3 OS=Mus musculus OX=10090 GN=Glrx3 PE=1 SV=1	37.778	337	337	GO:0030018	Z disc	0	0	1	0	0	1	0	0	1	0	0	1	0	0	1	0	0	1	0	0	1	0	0	1	0	0	1			By matching			By matching			By matching	0	0	2.7	0	0	2.7	0	0	2.7	0	0	1273400	0	0	2192200	0	0	1031800	0	0	0	0	0	0	0	0	0	0	0	0	0	0	0	0	0	0
Glrx5	Q80Y14	Q80Y14	Glutaredoxin-related protein 5, mitochondrial	sp|Q80Y14|GLRX5_MOUSE Glutaredoxin-related protein 5, mitochondrial OS=Mus musculus OX=10090 GN=Glrx5 PE=1 SV=2	16.292	152	152	GO:0005739	mitochondrion	2	2	2	2	2	2	2	1	2	2	2	2	2	2	2	2	1	2	2	2	2	2	2	2	2	1	2	By MS/MS	By MS/MS	By MS/MS	By matching	By MS/MS	By matching	By MS/MS	By MS/MS	By matching	21.7	21.7	21.7	21.7	21.7	21.7	21.7	9.2	21.7	62022000	46321000	47379000	51676000	41372000	46378000	56830000	27314000	49036000	30145000	46264000	37932000	34072000	43347000	34747000	33938000	0	38065000	1	2	2	0	2	0	1	1	0
Gls	D3Z7P3	D3Z7P3	Glutaminase kidney isoform, mitochondrial	sp|D3Z7P3|GLSK_MOUSE Glutaminase kidney isoform, mitochondrial OS=Mus musculus OX=10090 GN=Gls PE=1 SV=1	73.963	674	674			24	25	25	23	25	24	23	24	26	24	25	25	23	25	24	23	24	26	24	25	25	23	25	24	23	24	26	By MS/MS	By MS/MS	By MS/MS	By MS/MS	By MS/MS	By MS/MS	By MS/MS	By MS/MS	By MS/MS	47.9	50.3	48.8	46.3	50.3	47.5	44.1	49.1	51.3	1566600000	895450000	995470000	1229000000	860850000	974590000	1295000000	853990000	993190000	719510000	815530000	701830000	779930000	804400000	716730000	805830000	851150000	717630000	26	21	19	23	25	19	25	22	25
Gltp	Q9JL62	Q9JL62	Glycolipid transfer protein	sp|Q9JL62|GLTP_MOUSE Glycolipid transfer protein OS=Mus musculus OX=10090 GN=Gltp PE=1 SV=3	23.689	209	209			1	1	1	2	1	1	1	1	1	1	1	1	2	1	1	1	1	1	1	1	1	2	1	1	1	1	1	By matching	By matching	By MS/MS	By MS/MS	By matching	By matching	By matching	By MS/MS	By matching	7.2	7.2	7.2	12.9	7.2	7.2	7.2	7.2	7.2	5633300	1904800	3650000	6349900	1673300	2074800	5183600	1566000	2423700	0	0	0	0	0	0	0	0	0	0	0	1	2	0	0	0	1	0
Glud1	P26443	P26443	Glutamate dehydrogenase 1, mitochondrial	sp|P26443|DHE3_MOUSE Glutamate dehydrogenase 1, mitochondrial OS=Mus musculus OX=10090 GN=Glud1 PE=1 SV=1	61.336	558	558	GO:0005739, GO:0005743, GO:0005759	mitochondrion, mitochondrial inner membrane, mitochondrial matrix	30	30	30	31	30	29	29	30	28	30	30	30	31	30	29	29	30	28	30	30	30	31	30	29	29	30	28	By MS/MS	By MS/MS	By MS/MS	By MS/MS	By MS/MS	By MS/MS	By MS/MS	By MS/MS	By MS/MS	63.8	67	67	68.8	67	64.2	62	67	62.4	6093400000	4387100000	4248300000	4635600000	4275000000	4096800000	3996400000	3964000000	3949400000	2814100000	3900100000	2986500000	2826000000	3881000000	2914700000	2982000000	3890700000	2971700000	33	42	35	36	37	33	36	44	29
Glul	P15105	P15105	Glutamine synthetase	sp|P15105|GLNA_MOUSE Glutamine synthetase OS=Mus musculus OX=10090 GN=Glul PE=1 SV=6	42.119	373	373	GO:0005737, GO:0005739, GO:0097386, GO:0043209, GO:0044297	cytoplasm, mitochondrion, glial cell projection, myelin sheath, cell body	0	0	0	0	0	1	0	0	0	0	0	0	0	0	1	0	0	0	0	0	0	0	0	1	0	0	0						By matching				0	0	0	0	0	2.1	0	0	0	0	0	0	0	0	468440	0	0	0	0	0	0	0	0	0	0	0	0	0	0	0	0	0	0	0	0	0
Glyctk	Q8QZY2	Q8QZY2	Glycerate kinase	sp|Q8QZY2|GLCTK_MOUSE Glycerate kinase OS=Mus musculus OX=10090 GN=Glyctk PE=1 SV=1	55.292	523	523	GO:0005739	mitochondrion	1	2	2	1	2	1	1	1	1	1	2	2	1	2	1	1	1	1	1	2	2	1	2	1	1	1	1	By MS/MS	By MS/MS	By matching	By MS/MS	By MS/MS	By MS/MS	By MS/MS	By MS/MS	By matching	5	7.1	7.1	5	7.1	5	5	5	5	5751600	9985300	8009000	3986800	7969700	3212600	5312600	2396200	3041600	0	10525000	5670300	0	6382000	0	0	0	0	1	2	0	1	1	1	1	1	0
Gm10881	P01642	P01642	Ig kappa chain V-V region L7	sp|P01642|KV5A9_MOUSE Ig kappa chain V-V region L7 (Fragment) OS=Mus musculus OX=10090 GN=Gm10881 PE=1 SV=1	12.615	115	115			0	2	1	0	1	1	0	1	2	0	2	1	0	1	1	0	1	2	0	2	1	0	1	1	0	1	2		By MS/MS	By matching		By matching	By matching		By matching	By matching	0	23.5	10.4	0	10.4	10.4	0	10.4	23.5	0	9611000	5613900	0	6516100	6143300	0	5838500	7389500	0	10423000	0	0	0	0	0	0	6584700	0	1	0	0	0	0	0	0	0
Gm2a	Q60648	Q60648	Ganglioside GM2 activator	sp|Q60648|SAP3_MOUSE Ganglioside GM2 activator OS=Mus musculus OX=10090 GN=Gm2a PE=1 SV=2	20.824	193	193	GO:0005739	mitochondrion	5	5	5	5	5	5	5	5	5	5	5	5	5	5	5	5	5	5	5	5	5	5	5	5	5	5	5	By MS/MS	By MS/MS	By MS/MS	By MS/MS	By MS/MS	By MS/MS	By MS/MS	By MS/MS	By MS/MS	29.5	29.5	29.5	29.5	29.5	29.5	29.5	29.5	29.5	588800000	324420000	322920000	428850000	303480000	319230000	231930000	268700000	317670000	297540000	305020000	233260000	293050000	315380000	241400000	187020000	283630000	272680000	5	4	5	5	5	5	6	4	6
Gm5571	P01639	P01639	Ig kappa chain V-V region MOPC 41	sp|P01639|KV5A7_MOUSE Ig kappa chain V-V region MOPC 41 OS=Mus musculus OX=10090 GN=Gm5571 PE=1 SV=1	14.311	130	130			1	1	1	1	1	2	2	1	1	1	1	1	1	1	2	2	1	1	1	1	1	1	1	2	2	1	1	By matching	By matching	By matching	By MS/MS	By matching	By MS/MS	By matching	By MS/MS	By matching	10.8	10.8	10.8	10.8	10.8	26.9	26.9	10.8	10.8	13033000	10815000	9389700	13949000	9098700	16539000	13589000	12442000	12311000	0	0	0	0	0	22335000	19714000	0	0	0	0	0	0	0	0	0	1	0
Gm5629	P06327	P06327	Ig heavy chain V region VH558 A1/A4	sp|P06327|HVM52_MOUSE Ig heavy chain V region VH558 A1/A4 OS=Mus musculus OX=10090 GN=Gm5629 PE=2 SV=1	12.971	117	117			0	1	0	0	1	0	0	0	0	0	1	0	0	1	0	0	0	0	0	1	0	0	1	0	0	0	0		By matching			By matching					0	12.8	0	0	12.8	0	0	0	0	0	1790200	0	0	3081200	0	0	0	0	0	0	0	0	0	0	0	0	0	0	0	0	0	0	0	0	0	0
Gmfg	Q9ERL7;Q9CQI3	Q9ERL7	Glia maturation factor gamma	sp|Q9ERL7|GMFG_MOUSE Glia maturation factor gamma OS=Mus musculus OX=10090 GN=Gmfg PE=1 SV=1	16.748	142	142;142			2	1	1	1	1	1	1	1	2	2	1	1	1	1	1	1	1	2	2	1	1	1	1	1	1	1	2	By MS/MS	By matching	By matching	By matching	By matching	By matching	By MS/MS	By matching	By matching	11.3	6.3	6.3	6.3	6.3	6.3	6.3	6.3	11.3	37247000	5908800	18021000	18241000	5951500	19443000	15231000	6828900	20643000	0	0	0	0	0	0	0	0	0	0	0	0	0	0	0	1	0	0
Gmip	Q6PGG2	Q6PGG2	GEM-interacting protein	sp|Q6PGG2|GMIP_MOUSE GEM-interacting protein OS=Mus musculus OX=10090 GN=Gmip PE=1 SV=1	107.54	971	971			2	2	1	1	1	2	2	1	2	2	2	1	1	1	2	2	1	2	2	2	1	1	1	2	2	1	2	By MS/MS	By MS/MS	By matching	By MS/MS	By matching	By MS/MS	By MS/MS	By matching	By matching	3.7	3.7	2.4	2.4	1.3	3.7	3.7	2.4	3.7	6987900	3019300	2582200	4156100	1159600	4841100	6878700	1039300	4374500	0	0	0	0	0	0	0	0	0	1	0	0	1	0	1	1	0	0
Gmppb	Q8BTZ7	Q8BTZ7	Mannose-1-phosphate guanyltransferase beta	sp|Q8BTZ7|GMPPB_MOUSE Mannose-1-phosphate guanyltransferase beta OS=Mus musculus OX=10090 GN=Gmppb PE=1 SV=1	39.916	360	360	GO:0005739	mitochondrion	1	2	2	1	1	2	0	1	1	1	2	2	1	1	2	0	1	1	1	2	2	1	1	2	0	1	1	By MS/MS	By MS/MS	By MS/MS	By MS/MS	By MS/MS	By MS/MS		By MS/MS	By matching	3.3	8.9	8.9	3.3	3.3	8.9	0	3.3	5.6	1797200	8725500	6326100	1273500	149820	7138700	0	791170	5137300	0	0	0	0	0	5322000	0	0	0	1	1	1	1	1	1	0	1	0
Gna11	P21278;P30677	P21278	Guanine nucleotide-binding protein subunit alpha-11	sp|P21278|GNA11_MOUSE Guanine nucleotide-binding protein subunit alpha-11 OS=Mus musculus OX=10090 GN=Gna11 PE=1 SV=1	42.024	359	359;355			0	0	0	0	0	0	0	1	0	0	0	0	0	0	0	0	1	0	0	0	0	0	0	0	0	1	0								By matching		0	0	0	0	0	0	0	5.3	0	0	0	0	0	0	0	0	299300	0	0	0	0	0	0	0	0	0	0	0	0	0	0	0	0	0	0	0
Gna13	P27601	P27601	Guanine nucleotide-binding protein subunit alpha-13	sp|P27601|GNA13_MOUSE Guanine nucleotide-binding protein subunit alpha-13 OS=Mus musculus OX=10090 GN=Gna13 PE=1 SV=1	44.054	377	377	GO:0005634, GO:0005737	nucleus, cytoplasm	5	8	4	4	8	7	5	9	6	5	8	4	4	8	7	5	9	6	5	8	4	4	8	7	5	9	6	By MS/MS	By MS/MS	By MS/MS	By MS/MS	By MS/MS	By MS/MS	By matching	By MS/MS	By MS/MS	17.8	22.8	13.8	15.4	22.5	20.7	17.8	27.9	15.9	58034000	52906000	19707000	42999000	45849000	38101000	33459000	52329000	30636000	71516000	96766000	36491000	53828000	94705000	54808000	13887000	101610000	49456000	2	2	2	2	3	1	0	4	2
Gnai2	P08752;B2RSH2	P08752	Guanine nucleotide-binding protein G(i) subunit alpha-2	sp|P08752|GNAI2_MOUSE Guanine nucleotide-binding protein G(i) subunit alpha-2 OS=Mus musculus OX=10090 GN=Gnai2 PE=1 SV=5	40.489	355	355;354	GO:0030425, GO:0044297	dendrite, cell body	18	19	17	18	19	18	18	18	19	18	19	17	18	19	18	18	18	19	12	13	11	12	13	12	12	12	13	By MS/MS	By MS/MS	By MS/MS	By MS/MS	By MS/MS	By MS/MS	By MS/MS	By MS/MS	By MS/MS	63.1	63.4	62.8	63.1	63.4	62.8	63.1	62.8	63.4	1747600000	1129900000	707900000	1329000000	1181800000	778160000	1599500000	1092000000	910300000	945020000	1205500000	649610000	940400000	1205400000	664150000	1008300000	1242900000	671180000	32	30	20	21	27	18	21	32	17
Gnai3	Q9DC51;P20612;Q3V3I2;P50149;P18872	Q9DC51	Guanine nucleotide-binding protein G(k) subunit alpha	sp|Q9DC51|GNAI3_MOUSE Guanine nucleotide-binding protein G(i) subunit alpha OS=Mus musculus OX=10090 GN=Gnai3 PE=1 SV=3	40.538	354	354;350;354;354;354	GO:0005737, GO:0005794	cytoplasm, Golgi apparatus	11	11	11	11	12	11	11	11	10	5	5	5	5	6	5	5	5	4	5	5	5	5	6	5	5	5	4	By MS/MS	By MS/MS	By MS/MS	By MS/MS	By MS/MS	By MS/MS	By MS/MS	By MS/MS	By MS/MS	44.4	44.4	40.1	44.4	50.8	44.4	43.5	44.4	35.3	239190000	76676000	49560000	124050000	73001000	54681000	94764000	71908000	45790000	89507000	92359000	43520000	97028000	93742000	54852000	92395000	91308000	45851000	3	5	1	5	4	2	3	3	1
Gnaq	P21279	P21279	Guanine nucleotide-binding protein G(q) subunit alpha	sp|P21279|GNAQ_MOUSE Guanine nucleotide-binding protein G(q) subunit alpha OS=Mus musculus OX=10090 GN=Gnaq PE=1 SV=4	42.158	359	359	GO:0016020, GO:0030425, GO:0044297	membrane, dendrite, cell body	1	0	0	0	0	0	0	0	0	1	0	0	0	0	0	0	0	0	1	0	0	0	0	0	0	0	0	By matching									5.3	0	0	0	0	0	0	0	0	3008900	0	0	0	0	0	0	0	0	0	0	0	0	0	0	0	0	0	0	0	0	0	0	0	0	0	0
Gnas	Q6R0H7;P63094;Q8CGK7	Q6R0H7;P63094	Guanine nucleotide-binding protein G(s) subunit alpha isoforms XLas;Guanine nucleotide-binding protein G(s) subunit alpha isoforms short	sp|Q6R0H7|GNAS1_MOUSE Guanine nucleotide-binding protein G(s) subunit alpha isoforms XLas OS=Mus musculus OX=10090 GN=Gnas PE=1 SV=1;sp|P63094|GNAS2_MOUSE Guanine nucleotide-binding protein G(s) subunit alpha isoforms short OS=Mus musculus OX=10090 GN=Gnas	121.5	1133	1133;394;381	GO:0016020, GO:0030425	membrane, dendrite	8	13	8	9	11	9	8	12	5	7	12	7	8	10	8	7	11	4	7	12	7	8	10	8	7	11	4	By MS/MS	By MS/MS	By MS/MS	By MS/MS	By MS/MS	By MS/MS	By MS/MS	By MS/MS	By MS/MS	9.2	11.7	9	9.2	10.8	11.1	9.1	12.7	5.4	64630000	62825000	33716000	57455000	53758000	35613000	58076000	63617000	20120000	75306000	77049000	41998000	78347000	80645000	45890000	76451000	94588000	34193000	5	5	0	4	5	2	3	4	1
Gnb1	P62874;Q61011	P62874	Guanine nucleotide-binding protein G(I)/G(S)/G(T) subunit beta-1	sp|P62874|GBB1_MOUSE Guanine nucleotide-binding protein G(I)/G(S)/G(T) subunit beta-1 OS=Mus musculus OX=10090 GN=Gnb1 PE=1 SV=3	37.377	340	340;340	GO:0001750, GO:0043209, GO:0005834	photoreceptor outer segment, myelin sheath, heterotrimeric G-protein complex	10	11	11	11	13	12	11	13	12	6	7	7	7	9	8	7	9	8	5	7	7	6	8	7	6	8	7	By MS/MS	By MS/MS	By MS/MS	By MS/MS	By MS/MS	By MS/MS	By MS/MS	By MS/MS	By MS/MS	50.6	45.9	45.9	54.7	64.4	55	54.7	64.4	55	239210000	167380000	124950000	203850000	170070000	103220000	192140000	159770000	118080000	156990000	167110000	102720000	148140000	166780000	104530000	135570000	162890000	91400000	6	6	4	4	7	7	6	8	5
Gnb2	P62880	P62880	Guanine nucleotide-binding protein G(I)/G(S)/G(T) subunit beta-2	sp|P62880|GBB2_MOUSE Guanine nucleotide-binding protein G(I)/G(S)/G(T) subunit beta-2 OS=Mus musculus OX=10090 GN=Gnb2 PE=1 SV=3	37.331	340	340	GO:0043209	myelin sheath	13	13	12	11	13	13	13	14	11	13	13	12	11	13	13	13	14	11	6	6	6	4	6	6	6	7	4	By MS/MS	By MS/MS	By MS/MS	By MS/MS	By MS/MS	By MS/MS	By MS/MS	By MS/MS	By MS/MS	57.4	57.4	57.4	38.8	57.4	57.4	57.4	64.4	47.6	943860000	619670000	415650000	690290000	564500000	408710000	681140000	540150000	357500000	476220000	593030000	348650000	482330000	561300000	312860000	510550000	555380000	318160000	14	14	9	11	11	8	12	14	12
Gnb2l1	P68040	P68040	Guanine nucleotide-binding protein subunit beta-2-like 1;Guanine nucleotide-binding protein subunit beta-2-like 1, N-terminally processed	sp|P68040|RACK1_MOUSE Receptor of activated protein C kinase 1 OS=Mus musculus OX=10090 GN=Rack1 PE=1 SV=3	35.076	317	317	GO:0005737, GO:0030425, GO:0043025, GO:0043005, GO:0044297	cytoplasm, dendrite, neuronal cell body, neuron projection, cell body	9	12	14	12	10	11	11	9	12	9	12	14	12	10	11	11	9	12	9	12	14	12	10	11	11	9	12	By MS/MS	By MS/MS	By MS/MS	By MS/MS	By MS/MS	By MS/MS	By MS/MS	By MS/MS	By MS/MS	36	52.7	68.8	52.7	47.3	45.1	47.9	37.5	52.7	174000000	64475000	153690000	154950000	57825000	131390000	155300000	47393000	141710000	106630000	56715000	89345000	87513000	40625000	89756000	109470000	51396000	95516000	4	5	6	6	2	7	10	2	5
Gng10	Q9CXP8	Q9CXP8	Guanine nucleotide-binding protein G(I)/G(S)/G(O) subunit gamma-10	sp|Q9CXP8|GBG10_MOUSE Guanine nucleotide-binding protein G(I)/G(S)/G(O) subunit gamma-10 OS=Mus musculus OX=10090 GN=Gng10 PE=3 SV=1	7.2293	68	68			2	2	1	3	2	0	3	2	0	2	2	1	3	2	0	3	2	0	2	2	1	3	2	0	3	2	0	By matching	By matching	By matching	By matching	By matching		By MS/MS	By matching		52.9	26.5	26.5	52.9	52.9	0	69.1	52.9	0	12421000	7502400	1626600	11630000	5930800	0	18336000	8915000	0	39239000	29606000	0	8993100	35976000	0	16258000	45250000	0	0	0	0	0	0	0	1	0	0
Gng12	Q9DAS9	Q9DAS9	Guanine nucleotide-binding protein G(I)/G(S)/G(O) subunit gamma-12	sp|Q9DAS9|GBG12_MOUSE Guanine nucleotide-binding protein G(I)/G(S)/G(O) subunit gamma-12 OS=Mus musculus OX=10090 GN=Gng12 PE=1 SV=3	7.9972	72	72			1	2	1	1	2	2	1	2	1	1	2	1	1	2	2	1	2	1	1	2	1	1	2	2	1	2	1	By matching	By matching	By matching	By matching	By matching	By matching	By MS/MS	By matching	By MS/MS	19.4	41.7	19.4	19.4	41.7	41.7	19.4	41.7	22.2	14949000	14597000	8410500	11817000	12787000	12191000	12039000	14034000	3773100	0	14392000	0	0	13512000	11069000	0	13474000	0	0	0	0	0	0	0	0	0	0
Gng2	P63213	P63213	Guanine nucleotide-binding protein G(I)/G(S)/G(O) subunit gamma-2	sp|P63213|GBG2_MOUSE Guanine nucleotide-binding protein G(I)/G(S)/G(O) subunit gamma-2 OS=Mus musculus OX=10090 GN=Gng2 PE=1 SV=2	7.8501	71	71			3	4	3	3	3	3	4	4	3	3	4	3	3	3	3	4	4	3	3	4	3	3	3	3	4	4	3	By MS/MS	By MS/MS	By MS/MS	By MS/MS	By MS/MS	By MS/MS	By MS/MS	By MS/MS	By MS/MS	59.2	59.2	59.2	59.2	59.2	59.2	59.2	59.2	59.2	138680000	101940000	74219000	97775000	90647000	72695000	102950000	98680000	58993000	82694000	94187000	64950000	77544000	96678000	58772000	77681000	107490000	47582000	3	2	2	3	2	2	2	3	1
Gng5	Q80SZ7	Q80SZ7	Guanine nucleotide-binding protein G(I)/G(S)/G(O) subunit gamma-5	sp|Q80SZ7|GBG5_MOUSE Guanine nucleotide-binding protein G(I)/G(S)/G(O) subunit gamma-5 OS=Mus musculus OX=10090 GN=Gng5 PE=1 SV=2	7.3184	68	68	GO:0005739	mitochondrion	2	2	1	2	2	1	2	2	2	2	2	1	2	2	1	2	2	2	2	2	1	2	2	1	2	2	2	By MS/MS	By MS/MS	By matching	By MS/MS	By MS/MS	By matching	By MS/MS	By MS/MS	By MS/MS	54.4	54.4	39.7	54.4	54.4	39.7	54.4	54.4	54.4	1076800	13047000	0	0	12500000	0	27735000	10523000	13267000	0	0	0	0	0	0	0	0	0	1	1	0	1	1	0	1	1	1
Gnl2	Q99LH1	Q99LH1	Nucleolar GTP-binding protein 2	sp|Q99LH1|NOG2_MOUSE Nucleolar GTP-binding protein 2 OS=Mus musculus OX=10090 GN=Gnl2 PE=1 SV=2	83.345	728	728			6	4	6	5	5	6	4	5	6	6	4	6	5	5	6	4	5	6	6	4	6	5	5	6	4	5	6	By MS/MS	By MS/MS	By MS/MS	By MS/MS	By MS/MS	By MS/MS	By MS/MS	By MS/MS	By MS/MS	10.9	7.1	10.9	9.2	9.8	10.9	8	9.8	10.9	35693000	15914000	37486000	25021000	16682000	38818000	20419000	19749000	41022000	17393000	22352000	21922000	17938000	18870000	23310000	0	19297000	30914000	0	1	1	0	0	0	1	0	2
Gnl3	Q8CI11	Q8CI11	Guanine nucleotide-binding protein-like 3	sp|Q8CI11|GNL3_MOUSE Guanine nucleotide-binding protein-like 3 OS=Mus musculus OX=10090 GN=Gnl3 PE=1 SV=2	60.786	538	538	GO:0005730, GO:0005654	nucleolus, nucleoplasm	6	8	9	6	7	9	5	8	10	6	8	9	6	7	9	5	8	10	6	8	9	6	7	9	5	8	10	By MS/MS	By MS/MS	By MS/MS	By MS/MS	By MS/MS	By MS/MS	By MS/MS	By MS/MS	By MS/MS	17.8	22.7	24	18.2	22.3	24.9	15.4	22.7	26.2	68682000	45159000	85671000	47304000	35373000	98745000	42336000	41361000	92643000	35980000	39528000	55418000	40438000	34416000	53918000	44520000	42174000	58295000	2	2	3	1	3	3	3	3	3
Gnl3l	Q6PGG6	Q6PGG6	Guanine nucleotide-binding protein-like 3-like protein	sp|Q6PGG6|GNL3L_MOUSE Guanine nucleotide-binding protein-like 3-like protein OS=Mus musculus OX=10090 GN=Gnl3l PE=1 SV=1	65.194	577	577			2	2	3	3	1	3	2	1	1	2	2	3	3	1	3	2	1	1	2	2	3	3	1	3	2	1	1	By matching	By matching	By matching	By matching	By matching	By matching	By matching	By matching	By MS/MS	6.1	4.3	7.8	7.8	3.5	7.8	5.2	3.5	2.6	6589000	3319000	7553800	6961800	2104500	7588800	4633900	2340800	2427400	0	0	0	0	0	0	0	0	0	0	0	0	0	0	0	0	0	0
Gnpat	P98192	P98192	Dihydroxyacetone phosphate acyltransferase	sp|P98192|GNPAT_MOUSE Dihydroxyacetone phosphate acyltransferase OS=Mus musculus OX=10090 GN=Gnpat PE=1 SV=1	76.869	678	678			12	12	16	12	12	14	12	15	13	12	12	16	12	12	14	12	15	13	12	12	16	12	12	14	12	15	13	By MS/MS	By MS/MS	By MS/MS	By MS/MS	By MS/MS	By MS/MS	By MS/MS	By MS/MS	By MS/MS	23	23.5	30.8	23.9	25.2	26.4	22.3	29.6	27.9	61128000	104550000	112480000	45472000	43222000	64433000	72777000	60815000	57119000	42546000	50467000	51154000	39717000	41675000	44898000	47450000	46767000	40764000	2	1	2	3	2	2	3	4	2
Gnpda1	O88958;Q9CRC9	O88958	Glucosamine-6-phosphate isomerase 1	sp|O88958|GNPI1_MOUSE Glucosamine-6-phosphate isomerase 1 OS=Mus musculus OX=10090 GN=Gnpda1 PE=1 SV=3	32.549	289	289;276	GO:0005737	cytoplasm	1	0	1	1	0	2	1	1	1	1	0	1	1	0	2	1	1	1	1	0	1	1	0	2	1	1	1	By MS/MS		By matching	By matching		By MS/MS	By matching	By matching	By matching	3.1	0	3.1	3.1	0	13.1	3.1	3.1	3.1	3217600	0	2898400	3890300	0	6767300	3157900	2332100	2288900	0	0	0	0	0	0	0	0	0	1	0	0	0	0	0	0	0	0
Gns	Q8BFR4	Q8BFR4	N-acetylglucosamine-6-sulfatase	sp|Q8BFR4|GNS_MOUSE N-acetylglucosamine-6-sulfatase OS=Mus musculus OX=10090 GN=Gns PE=1 SV=1	61.174	544	544	GO:0005764	lysosome	7	8	9	7	9	10	7	9	8	7	8	9	7	9	10	7	9	8	7	8	9	7	9	10	7	9	8	By MS/MS	By MS/MS	By MS/MS	By MS/MS	By MS/MS	By MS/MS	By MS/MS	By MS/MS	By MS/MS	16.5	20	22.2	16.5	22.2	22.4	16.5	22.2	20.6	242600000	141550000	208310000	201580000	183800000	247710000	198500000	156120000	163010000	173930000	205760000	184040000	185360000	213500000	182810000	186410000	166020000	175710000	4	3	5	5	3	6	5	2	3
Golga2	Q921M4	Q921M4	Golgin subfamily A member 2	sp|Q921M4|GOGA2_MOUSE Golgin subfamily A member 2 OS=Mus musculus OX=10090 GN=Golga2 PE=1 SV=3	113.28	999	999	GO:0048471, GO:0005794, GO:0000139, GO:0000922, GO:0005801	perinuclear region of cytoplasm, Golgi apparatus, Golgi membrane, spindle pole, cis-Golgi network	4	5	4	4	7	4	5	6	3	4	5	4	4	7	4	5	6	3	4	5	4	4	7	4	5	6	3	By MS/MS	By MS/MS	By matching	By MS/MS	By matching	By matching	By MS/MS	By MS/MS	By matching	5.1	6.3	5.7	5.1	9.6	5.1	7	8.4	3.9	61942000	18980000	16551000	37131000	26425000	19393000	24458000	22916000	13565000	40666000	20819000	13154000	32209000	17354000	15646000	20409000	20925000	15458000	1	1	0	1	0	0	3	1	0
Golga3	P55937	P55937	Golgin subfamily A member 3	sp|P55937|GOGA3_MOUSE Golgin subfamily A member 3 OS=Mus musculus OX=10090 GN=Golga3 PE=1 SV=3	167.22	1487	1487	GO:0000139, GO:0005793	Golgi membrane, endoplasmic reticulum-Golgi intermediate compartment	1	0	2	2	0	0	0	0	0	1	0	2	2	0	0	0	0	0	1	0	2	2	0	0	0	0	0	By matching		By MS/MS	By MS/MS						0.7	0	1.4	1.4	0	0	0	0	0	6336300	0	7308900	6649600	0	0	0	0	0	0	0	0	0	0	0	0	0	0	0	0	0	0	0	0	0	0	0
Golga5	Q9QYE6	Q9QYE6	Golgin subfamily A member 5	sp|Q9QYE6|GOGA5_MOUSE Golgin subfamily A member 5 OS=Mus musculus OX=10090 GN=Golga5 PE=1 SV=2	82.367	729	729	GO:0000139	Golgi membrane	11	21	12	12	16	13	9	16	12	11	21	12	12	16	13	9	16	12	11	21	12	12	16	13	9	16	12	By MS/MS	By MS/MS	By MS/MS	By MS/MS	By MS/MS	By MS/MS	By MS/MS	By MS/MS	By MS/MS	22.5	38.4	22.4	23.6	30.5	22.8	18	30.7	21.3	169900000	133110000	101020000	118670000	95008000	101050000	70449000	100110000	90115000	156620000	113530000	128430000	125000000	97511000	110740000	108700000	113560000	98840000	4	4	3	6	4	2	5	5	4
Golga7	Q91W53	Q91W53	Golgin subfamily A member 7	sp|Q91W53|GOGA7_MOUSE Golgin subfamily A member 7 OS=Mus musculus OX=10090 GN=Golga7 PE=1 SV=1	15.792	137	137			0	2	1	2	1	2	2	1	1	0	2	1	2	1	2	2	1	1	0	2	1	2	1	2	2	1	1		By MS/MS	By matching	By MS/MS	By MS/MS	By matching	By matching	By MS/MS	By MS/MS	0	13.9	8	15.3	8	19	16.8	8	8	0	6438200	6127000	12557000	4092600	6131900	22110000	3550700	5323800	0	19498000	0	19551000	0	10476000	29500000	0	0	0	1	0	1	1	0	0	1	1
Golm1	Q91XA2	Q91XA2	Golgi membrane protein 1	sp|Q91XA2|GOLM1_MOUSE Golgi membrane protein 1 OS=Mus musculus OX=10090 GN=Golm1 PE=1 SV=2	44.326	393	393	GO:0005794	Golgi apparatus	1	1	0	1	2	1	1	1	1	1	1	0	1	2	1	1	1	1	1	1	0	1	2	1	1	1	1	By MS/MS	By matching		By matching	By matching	By matching	By MS/MS	By matching	By matching	3.8	4.6	0	3.8	8.1	3.6	3.8	4.6	3.6	8882100	10756000	0	8210400	13050000	1602900	6700700	4696200	2857900	0	0	0	0	0	0	0	0	0	0	0	0	0	0	0	1	0	0
Golph3	Q9CRA5	Q9CRA5	Golgi phosphoprotein 3	sp|Q9CRA5|GOLP3_MOUSE Golgi phosphoprotein 3 OS=Mus musculus OX=10090 GN=Golph3 PE=1 SV=1	33.752	298	298	GO:0005794	Golgi apparatus	2	2	2	2	3	2	3	3	2	2	2	2	2	3	2	3	3	2	1	1	1	1	2	1	2	2	1	By MS/MS	By MS/MS	By MS/MS	By MS/MS	By matching	By MS/MS	By MS/MS	By MS/MS	By MS/MS	9.7	9.7	9.7	9.7	14.8	9.7	14.8	14.8	9.7	14355000	4341700	7719800	12655000	9371400	7399600	18949000	10816000	7370800	23080000	11564000	17619000	24963000	11816000	12082000	24917000	12041000	12693000	2	1	2	2	0	1	2	1	1
Golt1b	Q9CR60	Q9CR60	Vesicle transport protein GOT1B	sp|Q9CR60|GOT1B_MOUSE Vesicle transport protein GOT1B OS=Mus musculus OX=10090 GN=Golt1b PE=1 SV=1	15.421	138	138			3	3	3	3	2	4	1	3	3	3	3	3	3	2	4	1	3	3	3	3	3	3	2	4	1	3	3	By MS/MS	By MS/MS	By MS/MS	By matching	By matching	By MS/MS	By matching	By MS/MS	By MS/MS	24.6	20.3	24.6	24.6	13.8	31.2	8	20.3	25.4	14023000	9463300	9715600	11620000	4377800	9755000	1668100	7657100	6676600	7857600	8416100	10011000	9752500	0	7398400	0	6248900	5418300	1	1	1	0	0	2	0	1	1
Gorasp1	Q91X51	Q91X51	Golgi reassembly-stacking protein 1	sp|Q91X51|GORS1_MOUSE Golgi reassembly-stacking protein 1 OS=Mus musculus OX=10090 GN=Gorasp1 PE=1 SV=3	46.882	446	446	GO:0005794	Golgi apparatus	0	0	0	0	0	1	0	0	0	0	0	0	0	0	1	0	0	0	0	0	0	0	0	1	0	0	0						By matching				0	0	0	0	0	1.6	0	0	0	0	0	0	0	0	1715600	0	0	0	0	0	0	0	0	0	0	0	0	0	0	0	0	0	0	0	0	0
Gorasp2	Q99JX3	Q99JX3	Golgi reassembly-stacking protein 2	sp|Q99JX3|GORS2_MOUSE Golgi reassembly-stacking protein 2 OS=Mus musculus OX=10090 GN=Gorasp2 PE=1 SV=3	47.038	451	451			5	4	3	3	4	4	4	4	5	5	4	3	3	4	4	4	4	5	5	4	3	3	4	4	4	4	5	By MS/MS	By MS/MS	By MS/MS	By MS/MS	By MS/MS	By MS/MS	By MS/MS	By MS/MS	By MS/MS	23.3	17.3	14.6	10.9	15.5	17.3	17.3	17.3	22	77092000	27843000	23567000	40820000	23370000	34569000	44313000	28007000	32591000	43354000	32692000	36047000	35849000	26214000	32004000	46124000	35970000	27105000	1	1	2	1	1	1	2	1	1
Gosr1	O88630	O88630	Golgi SNAP receptor complex member 1	sp|O88630|GOSR1_MOUSE Golgi SNAP receptor complex member 1 OS=Mus musculus OX=10090 GN=Gosr1 PE=1 SV=2	28.489	250	250	GO:0005794, GO:0000139	Golgi apparatus, Golgi membrane	6	6	4	5	6	5	2	5	5	6	6	4	5	6	5	2	5	5	6	6	4	5	6	5	2	5	5	By MS/MS	By MS/MS	By MS/MS	By MS/MS	By MS/MS	By MS/MS	By MS/MS	By MS/MS	By MS/MS	30.4	30.4	22	29.2	30.4	26.4	10.8	26.4	21.2	232340000	69283000	111890000	34859000	73534000	109360000	20513000	62620000	104340000	42618000	41989000	45025000	41552000	38586000	36665000	49754000	40066000	38354000	2	3	2	3	3	2	3	2	2
Gosr2	O35166	O35166	Golgi SNAP receptor complex member 2	sp|O35166|GOSR2_MOUSE Golgi SNAP receptor complex member 2 OS=Mus musculus OX=10090 GN=Gosr2 PE=1 SV=2	24.725	212	212	GO:0000139, GO:0005789	Golgi membrane, endoplasmic reticulum membrane	4	3	3	3	3	3	1	4	2	4	3	3	3	3	3	1	4	2	4	3	3	3	3	3	1	4	2	By MS/MS	By MS/MS	By MS/MS	By MS/MS	By MS/MS	By MS/MS	By MS/MS	By MS/MS	By MS/MS	28.8	21.2	21.2	21.2	21.2	21.2	10.8	28.8	16	41491000	29549000	34609000	24199000	24945000	44508000	9032500	27459000	32384000	37706000	35557000	37218000	42982000	21918000	33910000	0	34923000	28225000	3	2	2	3	1	1	1	2	1
Got1	P05201	P05201	Aspartate aminotransferase, cytoplasmic	sp|P05201|AATC_MOUSE Aspartate aminotransferase, cytoplasmic OS=Mus musculus OX=10090 GN=Got1 PE=1 SV=3	46.247	413	413	GO:0005829	cytosol	3	1	2	1	1	2	3	0	2	3	1	2	1	1	2	3	0	2	3	1	2	1	1	2	3	0	2	By matching	By matching	By MS/MS	By matching	By matching	By matching	By MS/MS		By matching	10.9	3.1	5.8	5.1	3.1	7.7	10.9	0	7.7	14905000	2391900	6024000	5391200	3083200	4834600	10040000	0	7788300	0	0	0	0	0	0	0	0	0	0	0	0	0	0	0	0	0	0
Got2	P05202	P05202	Aspartate aminotransferase, mitochondrial	sp|P05202|AATM_MOUSE Aspartate aminotransferase, mitochondrial OS=Mus musculus OX=10090 GN=Got2 PE=1 SV=1	47.411	430	430	GO:0005739, GO:0005743, GO:0043209	mitochondrion, mitochondrial inner membrane, myelin sheath	27	27	27	27	27	27	27	27	27	27	27	27	27	27	27	27	27	27	27	27	27	27	27	27	27	27	27	By MS/MS	By MS/MS	By MS/MS	By MS/MS	By MS/MS	By MS/MS	By MS/MS	By MS/MS	By MS/MS	69.3	69.1	69.1	69.3	69.1	69.1	67.4	69.1	69.1	6350000000	4530700000	4764600000	5006800000	4380300000	4528100000	4883900000	4336000000	4428500000	3589800000	4117900000	3518200000	3398300000	3990500000	3416800000	3493800000	4242200000	3244100000	32	33	29	29	29	26	32	32	30
Gpalpp1	Q69ZC8	Q69ZC8	GPALPP motifs-containing protein 1	sp|Q69ZC8|GPAM1_MOUSE GPALPP motifs-containing protein 1 OS=Mus musculus OX=10090 GN=Gpalpp1 PE=1 SV=2	38.954	346	346			0	0	1	1	1	1	0	1	1	0	0	1	1	1	1	0	1	1	0	0	1	1	1	1	0	1	1			By MS/MS	By MS/MS	By matching	By matching		By MS/MS	By matching	0	0	3.5	3.5	3.5	3.5	0	3.5	3.5	0	0	3775400	5987000	2245800	3432700	0	1950900	2638300	0	0	0	0	0	0	0	0	0	0	0	1	1	0	0	0	1	0
Gpam	Q61586	Q61586	Glycerol-3-phosphate acyltransferase 1, mitochondrial	sp|Q61586|GPAT1_MOUSE Glycerol-3-phosphate acyltransferase 1, mitochondrial OS=Mus musculus OX=10090 GN=Gpam PE=1 SV=2	93.703	827	827	GO:0005739, GO:0005743	mitochondrion, mitochondrial inner membrane	1	1	0	0	0	0	0	1	0	1	1	0	0	0	0	0	1	0	1	1	0	0	0	0	0	1	0	By matching	By MS/MS						By matching		3.9	3.9	0	0	0	0	0	3.9	0	2126800	1324000	0	0	0	0	0	1883200	0	0	0	0	0	0	0	0	0	0	0	1	0	0	0	0	0	0	0
Gpatch11	Q3UFS4	Q3UFS4	G patch domain-containing protein 11	sp|Q3UFS4|GPT11_MOUSE G patch domain-containing protein 11 OS=Mus musculus OX=10090 GN=Gpatch11 PE=1 SV=2	30.608	262	262			1	0	1	2	1	2	1	2	1	1	0	1	2	1	2	1	2	1	1	0	1	2	1	2	1	2	1	By matching		By matching	By matching	By matching	By MS/MS	By matching	By MS/MS	By matching	3.4	0	3.4	6.1	3.4	6.1	3.4	6.1	2.7	3382500	0	2935100	5733100	1140000	5119400	2239900	3392800	2760600	0	0	0	0	0	0	0	0	0	0	0	0	0	0	0	0	1	0
Gpatch8	A2A6A1	A2A6A1	G patch domain-containing protein 8	sp|A2A6A1|GPTC8_MOUSE G patch domain-containing protein 8 OS=Mus musculus OX=10090 GN=Gpatch8 PE=1 SV=1	164.99	1505	1505			1	1	1	1	1	1	1	1	1	1	1	1	1	1	1	1	1	1	1	1	1	1	1	1	1	1	1	By MS/MS	By MS/MS	By MS/MS	By MS/MS	By matching	By MS/MS	By MS/MS	By matching	By MS/MS	1	1	1	1	1	1	1	1	1	8888000	1696900	5318500	5281900	1415100	5071400	3112200	1799000	4230700	0	0	0	0	0	0	0	0	0	1	1	1	1	0	1	1	0	1
Gpd1l	Q3ULJ0;P13707	Q3ULJ0	Glycerol-3-phosphate dehydrogenase 1-like protein	sp|Q3ULJ0|GPD1L_MOUSE Glycerol-3-phosphate dehydrogenase 1-like protein OS=Mus musculus OX=10090 GN=Gpd1l PE=1 SV=2	38.225	351	351;349	GO:0016020	membrane	11	17	13	10	15	15	14	15	13	11	17	13	10	15	15	14	15	13	11	17	13	10	15	15	14	15	13	By MS/MS	By MS/MS	By MS/MS	By MS/MS	By MS/MS	By MS/MS	By MS/MS	By MS/MS	By MS/MS	45	65.5	48.4	34.2	53.8	53.8	51.3	49.9	42.7	436160000	300060000	352280000	300980000	231980000	317420000	388250000	225410000	299310000	266580000	238120000	246880000	236070000	233120000	233850000	225360000	231860000	221800000	8	9	9	9	9	9	8	10	10
Gpd2	Q64521	Q64521	Glycerol-3-phosphate dehydrogenase, mitochondrial	sp|Q64521|GPDM_MOUSE Glycerol-3-phosphate dehydrogenase, mitochondrial OS=Mus musculus OX=10090 GN=Gpd2 PE=1 SV=2	80.953	727	727	GO:0005739, GO:0005743	mitochondrion, mitochondrial inner membrane	36	38	37	34	39	35	35	36	36	36	38	37	34	39	35	35	36	36	36	38	37	34	39	35	35	36	36	By MS/MS	By MS/MS	By MS/MS	By MS/MS	By MS/MS	By MS/MS	By MS/MS	By MS/MS	By MS/MS	66.3	65.6	66.4	64.2	68.2	64.5	64	62.9	64.4	2083200000	1613700000	1587600000	1795800000	1645600000	1655800000	1674800000	1596700000	1601600000	1095200000	1390800000	1121200000	1101300000	1391800000	1152700000	1121700000	1411700000	1134100000	31	42	34	31	33	30	34	31	32
Gpi	P06745;CON__Q3ZBD7	P06745;CON__Q3ZBD7	Glucose-6-phosphate isomerase	sp|P06745|G6PI_MOUSE Glucose-6-phosphate isomerase OS=Mus musculus OX=10090 GN=Gpi PE=1 SV=4;	62.766	558	558;557	GO:0005634, GO:0005737, GO:0016020, GO:0005829	nucleus, cytoplasm, membrane, cytosol	10	11	12	12	8	11	10	10	11	10	11	12	12	8	11	10	10	11	10	11	12	12	8	11	10	10	11	By MS/MS	By MS/MS	By MS/MS	By MS/MS	By MS/MS	By MS/MS	By MS/MS	By MS/MS	By MS/MS	26	25.8	29	28.9	18.1	27.4	24.7	24.4	27.4	195530000	79961000	147820000	208570000	67636000	169750000	167060000	69161000	174900000	106590000	54481000	112020000	156650000	63563000	104340000	119680000	55060000	140250000	6	2	6	10	2	6	9	3	8
Gpr107	Q8BUV8	Q8BUV8	Protein GPR107	sp|Q8BUV8|GP107_MOUSE Protein GPR107 OS=Mus musculus OX=10090 GN=Gpr107 PE=1 SV=2	62.055	551	551	GO:0005769, GO:0030136	early endosome, clathrin-coated vesicle	2	4	2	2	5	2	2	4	5	2	4	2	2	5	2	2	4	5	2	4	2	2	5	2	2	4	5	By MS/MS	By matching	By matching	By matching	By MS/MS	By matching	By MS/MS	By matching	By MS/MS	4	13.4	3.4	4	14	4	4	13.4	11.8	18252000	14237000	8449400	9162200	17674000	6875100	11740000	14721000	22823000	15681000	0	0	0	13065000	0	0	14627000	15563000	1	0	0	0	1	0	0	0	1
Gpr108	Q91WD0	Q91WD0	Protein GPR108	sp|Q91WD0|GP108_MOUSE Protein GPR108 OS=Mus musculus OX=10090 GN=Gpr108 PE=1 SV=1	63.98	569	569			1	1	2	1	1	1	1	2	1	1	1	2	1	1	1	1	2	1	1	1	2	1	1	1	1	2	1	By matching	By matching	By MS/MS	By matching	By matching	By MS/MS	By matching	By MS/MS	By matching	4.7	1.2	6	4.7	4.7	1.2	4.7	6	1.2	8632500	2908600	9273300	6665300	5703900	3025900	8030300	7331100	2982000	0	0	7709600	0	0	0	0	9696800	0	0	0	2	0	0	1	0	1	0
Gpr183	Q3U6B2	Q3U6B2	G-protein coupled receptor 183	sp|Q3U6B2|GP183_MOUSE G-protein coupled receptor 183 OS=Mus musculus OX=10090 GN=Gpr183 PE=1 SV=1	40.184	357	357			2	1	0	2	2	0	1	2	0	2	1	0	2	2	0	1	2	0	2	1	0	2	2	0	1	2	0	By matching	By matching		By matching	By matching		By MS/MS	By matching		5.9	2.5	0	5.9	5.9	0	2.5	5.9	0	23447000	2347100	0	10328000	4487000	0	3074800	7446200	0	26438000	0	0	0	25912000	0	0	0	0	0	0	0	0	0	0	1	0	0
Gpr98	Q8VHN7	Q8VHN7	G-protein coupled receptor 98	sp|Q8VHN7|AGRV1_MOUSE Adhesion G-protein coupled receptor V1 OS=Mus musculus OX=10090 GN=Adgrv1 PE=1 SV=1	687.45	6298	6298	GO:0005886, GO:0048471, GO:0032420, GO:0032391, GO:0002141, GO:0002142, GO:1990696, GO:1990075	plasma membrane, perinuclear region of cytoplasm, stereocilium, photoreceptor connecting cilium, stereocilia ankle link, stereocilia ankle link complex, USH2 complex, periciliary membrane compartment	0	1	1	0	1	1	0	0	0	0	1	1	0	1	1	0	0	0	0	1	1	0	1	1	0	0	0		By matching	By matching		By matching	By matching				0	0.1	0.1	0	0.1	0.1	0	0	0	0	6178100	8217100	0	4723100	7526900	0	0	0	0	0	0	0	0	0	0	0	0	0	0	0	0	0	0	0	0	0
Gps1	Q99LD4	Q99LD4	COP9 signalosome complex subunit 1	sp|Q99LD4|CSN1_MOUSE COP9 signalosome complex subunit 1 OS=Mus musculus OX=10090 GN=Gps1 PE=1 SV=1	53.442	471	471	GO:0008180	COP9 signalosome	1	1	0	1	1	0	1	0	0	1	1	0	1	1	0	1	0	0	1	1	0	1	1	0	1	0	0	By matching	By matching		By matching	By matching		By matching			2.1	2.1	0	2.1	2.1	0	2.1	0	0	5060700	1342700	0	4480700	1112600	0	4020100	0	0	0	0	0	0	0	0	0	0	0	0	0	0	0	0	0	0	0	0
Gpsm3	Q3U1Z5	Q3U1Z5	G-protein-signaling modulator 3	sp|Q3U1Z5|GPSM3_MOUSE G-protein-signaling modulator 3 OS=Mus musculus OX=10090 GN=Gpsm3 PE=1 SV=2	17.618	159	159	GO:0005886	plasma membrane	1	2	3	0	2	1	2	3	2	1	2	3	0	2	1	2	3	2	1	2	3	0	2	1	2	3	2	By MS/MS	By matching	By matching		By matching	By matching	By matching	By matching	By MS/MS	11.3	23.3	34.6	0	23.3	11.9	23.3	34.6	23.3	19727000	22960000	14571000	0	14696000	7674600	23809000	28377000	13914000	0	0	19538000	0	0	0	0	0	18294000	1	0	0	0	0	0	0	0	1
Gpx1	P11352	P11352	Glutathione peroxidase 1	sp|P11352|GPX1_MOUSE Glutathione peroxidase 1 OS=Mus musculus OX=10090 GN=Gpx1 PE=1 SV=2	22.329	201	201	GO:0005739	mitochondrion	9	11	10	9	8	8	11	9	9	9	11	10	9	8	8	11	9	9	9	11	10	9	8	8	11	9	9	By MS/MS	By MS/MS	By MS/MS	By MS/MS	By MS/MS	By MS/MS	By MS/MS	By MS/MS	By MS/MS	53.2	60.7	60.2	56.2	52.7	43.3	65.2	52.7	52.7	262330000	214290000	234880000	217960000	202080000	205110000	283190000	180000000	212450000	138130000	178850000	160070000	167940000	180600000	156300000	151700000	182370000	146490000	7	6	5	6	6	6	7	6	6
Gpx4	O70325	O70325	Phospholipid hydroperoxide glutathione peroxidase, mitochondrial	sp|O70325|GPX4_MOUSE Phospholipid hydroperoxide glutathione peroxidase OS=Mus musculus OX=10090 GN=Gpx4 PE=1 SV=4	22.228	197	197	GO:0005634, GO:0005739, GO:0005829, GO:0005635, GO:0005743	nucleus, mitochondrion, cytosol, nuclear envelope, mitochondrial inner membrane	3	2	1	2	2	3	1	3	2	3	2	1	2	2	3	1	3	2	3	2	1	2	2	3	1	3	2	By MS/MS	By matching	By matching	By matching	By matching	By MS/MS	By matching	By MS/MS	By matching	17.3	11.2	5.6	11.2	11.2	17.3	5.6	17.3	11.7	22641000	9352400	5274200	9572700	6092900	19167000	5213400	11775000	12806000	0	0	0	0	0	0	0	0	0	0	0	0	0	0	0	0	0	0
Gramd3	Q6PEM6	Q6PEM6	GRAM domain-containing protein 3	sp|Q6PEM6|GRM2B_MOUSE GRAM domain-containing protein 2B OS=Mus musculus OX=10090 GN=Gramd2b PE=1 SV=2	49.272	445	445			1	2	2	2	2	1	1	2	0	1	2	2	2	2	1	1	2	0	1	2	2	2	2	1	1	2	0	By matching	By MS/MS	By matching	By matching	By matching	By matching	By matching	By matching		2.7	7.2	7.2	7.2	7.2	4.5	2.7	7.2	0	2422000	5214300	5131700	10404000	4010200	2129300	2721200	4187200	0	0	5248600	4440500	6105000	4620100	0	0	4731100	0	0	2	0	0	0	0	0	0	0
Gramd4	Q8CB44	Q8CB44	GRAM domain-containing protein 4	sp|Q8CB44|GRAM4_MOUSE GRAM domain-containing protein 4 OS=Mus musculus OX=10090 GN=Gramd4 PE=1 SV=1	72.263	633	633			4	3	2	3	5	1	4	4	2	4	3	2	3	5	1	4	4	2	4	3	2	3	5	1	4	4	2	By MS/MS	By matching	By matching	By MS/MS	By MS/MS	By matching	By MS/MS	By MS/MS	By matching	10.1	8.1	6.6	8.7	11.5	1.4	10.1	10.1	6.6	22248000	15179000	7995900	17257000	19843000	3691700	18452000	15562000	9251300	11189000	15882000	11271000	13420000	14363000	0	12188000	12147000	12572000	2	0	0	1	1	0	1	1	0
Grap	Q9CX99	Q9CX99	GRB2-related adapter protein	sp|Q9CX99|GRAP_MOUSE GRB2-related adapter protein OS=Mus musculus OX=10090 GN=Grap PE=1 SV=1	25.277	217	217			1	0	0	1	1	1	1	1	1	1	0	0	1	1	1	1	1	1	1	0	0	1	1	1	1	1	1	By matching			By MS/MS	By MS/MS	By matching	By matching	By matching	By matching	5.5	0	0	5.5	5.5	5.5	5.5	5.5	5.5	5200900	0	0	5369600	3934600	2758100	3784500	3164200	5509400	0	0	0	0	0	0	0	0	0	0	0	0	0	0	0	0	0	0
Grap2	O89100	O89100	GRB2-related adaptor protein 2	sp|O89100|GRAP2_MOUSE GRB2-related adaptor protein 2 OS=Mus musculus OX=10090 GN=Grap2 PE=1 SV=1	36.81	322	322			1	0	1	2	1	0	1	1	1	1	0	1	2	1	0	1	1	1	1	0	1	2	1	0	1	1	1	By MS/MS		By matching	By matching	By MS/MS		By matching	By matching	By matching	5.3	0	4.3	9.6	5.3	0	5.3	5.3	5.3	3481800	0	1828000	6028500	1911200	0	3979400	1225000	1494500	0	0	0	4108200	0	0	0	0	0	1	0	0	0	0	0	0	0	0
Grb2	Q60631	Q60631	Growth factor receptor-bound protein 2	sp|Q60631|GRB2_MOUSE Growth factor receptor-bound protein 2 OS=Mus musculus OX=10090 GN=Grb2 PE=1 SV=1	25.238	217	217	GO:0005737, GO:0005886, GO:0016020, GO:0005911, GO:0008180, GO:0012506	cytoplasm, plasma membrane, membrane, cell-cell junction, COP9 signalosome, vesicle membrane	7	7	8	7	8	8	7	7	9	7	7	8	7	8	8	7	7	9	7	7	8	7	8	8	7	7	9	By MS/MS	By MS/MS	By MS/MS	By MS/MS	By MS/MS	By MS/MS	By MS/MS	By MS/MS	By MS/MS	35	35.9	36.4	35	40.6	49.3	35	35.9	53.9	81519000	55804000	66906000	84150000	56316000	66604000	59253000	38097000	68900000	53234000	33177000	52795000	62883000	59477000	56854000	50167000	46919000	56518000	5	2	5	4	5	5	5	4	5
Grhpr	Q91Z53	Q91Z53	Glyoxylate reductase/hydroxypyruvate reductase	sp|Q91Z53|GRHPR_MOUSE Glyoxylate reductase/hydroxypyruvate reductase OS=Mus musculus OX=10090 GN=Grhpr PE=1 SV=1	35.328	328	328			6	5	7	6	6	6	5	6	6	6	5	7	6	6	6	5	6	6	6	5	7	6	6	6	5	6	6	By MS/MS	By MS/MS	By MS/MS	By MS/MS	By MS/MS	By MS/MS	By MS/MS	By MS/MS	By MS/MS	27.4	23.2	31.1	27.4	27.4	27.4	24.4	27.4	27.4	80626000	40825000	71390000	56990000	49122000	50932000	56557000	40701000	52412000	40928000	44134000	43358000	35060000	43709000	42068000	49270000	39315000	40823000	2	2	2	2	1	3	2	1	2
Grk6	O70293;Q8VEB1;O70291	O70293	G protein-coupled receptor kinase 6	sp|O70293|GRK6_MOUSE G protein-coupled receptor kinase 6 OS=Mus musculus OX=10090 GN=Grk6 PE=1 SV=1	65.978	576	576;590;574			5	8	8	5	8	6	6	8	7	5	8	8	5	8	6	6	8	7	5	8	8	5	8	6	6	8	7	By MS/MS	By MS/MS	By MS/MS	By MS/MS	By MS/MS	By MS/MS	By MS/MS	By matching	By matching	12.7	21.2	21.7	13.5	21.5	14.2	15.1	21.2	16.8	40085000	31578000	42067000	36617000	42956000	28918000	38209000	38647000	29246000	54322000	23327000	28050000	29128000	28198000	24438000	18814000	29868000	26200000	2	1	1	0	1	1	0	0	0
Grpel1	Q99LP6	Q99LP6	GrpE protein homolog 1, mitochondrial	sp|Q99LP6|GRPE1_MOUSE GrpE protein homolog 1, mitochondrial OS=Mus musculus OX=10090 GN=Grpel1 PE=1 SV=1	24.307	217	217	GO:0005739	mitochondrion	7	8	7	7	8	8	7	8	8	7	8	7	7	8	8	7	8	8	7	8	7	7	8	8	7	8	8	By MS/MS	By MS/MS	By MS/MS	By MS/MS	By MS/MS	By MS/MS	By MS/MS	By MS/MS	By MS/MS	41	45.6	40.6	41.5	45.6	45.6	41.5	45.6	45.6	365760000	328920000	351300000	282930000	320000000	277680000	289400000	305440000	385920000	208330000	269710000	237320000	222550000	282950000	229110000	248690000	254510000	255490000	7	5	6	7	4	7	8	5	8
Grsf1	Q8C5Q4	Q8C5Q4	G-rich sequence factor 1	sp|Q8C5Q4|GRSF1_MOUSE G-rich sequence factor 1 OS=Mus musculus OX=10090 GN=Grsf1 PE=1 SV=2	53.076	479	479	GO:0005739	mitochondrion	2	3	3	2	3	2	2	2	2	2	3	3	2	3	2	2	2	2	2	3	3	2	3	2	2	2	2	By MS/MS	By MS/MS	By matching	By matching	By MS/MS	By matching	By matching	By matching	By matching	6.5	11.1	11.1	8.6	10.4	8.6	8.6	6.5	6.5	12693000	11173000	12278000	6490700	13155000	4683400	7364900	9403700	9734000	7235800	9504300	7712400	7749000	9066900	6638400	8254900	8930200	7938300	1	2	0	0	1	0	0	0	0
Grwd1	Q810D6	Q810D6	Glutamate-rich WD repeat-containing protein 1	sp|Q810D6|GRWD1_MOUSE Glutamate-rich WD repeat-containing protein 1 OS=Mus musculus OX=10090 GN=Grwd1 PE=1 SV=2	49.223	446	446			3	3	3	3	2	3	2	3	3	3	3	3	3	2	3	2	3	3	3	3	3	3	2	3	2	3	3	By MS/MS	By MS/MS	By MS/MS	By MS/MS	By MS/MS	By MS/MS	By MS/MS	By MS/MS	By MS/MS	11.9	13.2	13.2	13.2	8.3	13.2	8.3	13.2	13.2	32082000	15787000	24483000	21748000	10143000	20683000	14351000	14283000	24050000	13431000	16121000	18657000	16320000	15848000	17360000	14592000	13224000	19174000	1	1	1	1	1	1	2	2	1
Gsn	P13020	P13020	Gelsolin	sp|P13020|GELS_MOUSE Gelsolin OS=Mus musculus OX=10090 GN=Gsn PE=1 SV=3	85.941	780	780	GO:0005615, GO:0005925, GO:0030027, GO:0045335	extracellular space, focal adhesion, lamellipodium, phagocytic vesicle	6	6	8	7	5	7	4	6	6	2	2	4	3	1	3	2	2	2	2	2	4	3	1	3	2	2	2	By MS/MS	By matching	By MS/MS	By MS/MS	By matching	By MS/MS	By MS/MS	By matching	By MS/MS	13.6	13.6	16.2	15.1	10	15.1	10.3	13.6	13.6	38846000	17850000	97118000	34836000	5160900	33714000	33553000	15921000	30566000	25213000	24413000	29189000	27380000	0	28495000	29074000	24187000	29558000	1	0	0	0	0	0	0	0	0
Gsr	P47791	P47791	Glutathione reductase, mitochondrial	sp|P47791|GSHR_MOUSE Glutathione reductase, mitochondrial OS=Mus musculus OX=10090 GN=Gsr PE=1 SV=3	53.662	500	500	GO:0009897, GO:0005739	external side of plasma membrane, mitochondrion	1	1	1	2	1	1	2	1	1	1	1	1	2	1	1	2	1	1	1	1	1	2	1	1	2	1	1	By matching	By matching	By matching	By MS/MS	By MS/MS	By matching	By MS/MS	By matching	By matching	2.4	2.8	2.8	5.2	2.8	2.8	5	2.8	2.8	5131800	3570100	4134100	10583000	3212900	2634600	17323000	4254500	4466800	0	0	0	0	0	0	12278000	0	0	0	0	0	1	1	0	2	0	0
Gstk1	Q9DCM2	Q9DCM2	Glutathione S-transferase kappa 1	sp|Q9DCM2|GSTK1_MOUSE Glutathione S-transferase kappa 1 OS=Mus musculus OX=10090 GN=Gstk1 PE=1 SV=3	25.704	226	226	GO:0005739, GO:0005743	mitochondrion, mitochondrial inner membrane	7	7	6	6	8	7	7	8	7	7	7	6	6	8	7	7	8	7	7	7	6	6	8	7	7	8	7	By MS/MS	By MS/MS	By MS/MS	By MS/MS	By MS/MS	By MS/MS	By MS/MS	By MS/MS	By MS/MS	38.1	38.9	32.7	34.5	44.2	38.1	38.1	44.2	38.9	90406000	62262000	45633000	68370000	74366000	63746000	63144000	69903000	66104000	46160000	39687000	48846000	58605000	60158000	52815000	59855000	49237000	52960000	3	1	6	4	3	4	6	2	2
Gstp1;Gstp2	P19157;P46425	P19157;P46425	Glutathione S-transferase P 1;Glutathione S-transferase P 2	sp|P19157|GSTP1_MOUSE Glutathione S-transferase P 1 OS=Mus musculus OX=10090 GN=Gstp1 PE=1 SV=2;sp|P46425|GSTP2_MOUSE Glutathione S-transferase P 2 OS=Mus musculus OX=10090 GN=Gstp2 PE=1 SV=2	23.609	210	210;210	GO:0032991	protein-containing complex	5	5	6	5	5	6	4	4	6	5	5	6	5	5	6	4	4	6	5	5	6	5	5	6	4	4	6	By MS/MS	By MS/MS	By MS/MS	By MS/MS	By MS/MS	By MS/MS	By MS/MS	By MS/MS	By MS/MS	35.7	40	45.2	35.7	40	45.2	36.7	32.4	45.2	58859000	24613000	56461000	55093000	25503000	41534000	48342000	21247000	55228000	35399000	25781000	38580000	37777000	25212000	32253000	39904000	28956000	36988000	3	3	5	2	0	3	2	1	2
Gstt2	Q61133	Q61133	Glutathione S-transferase theta-2	sp|Q61133|GSTT2_MOUSE Glutathione S-transferase theta-2 OS=Mus musculus OX=10090 GN=Gstt2 PE=1 SV=4	27.634	244	244	GO:0005634, GO:0005829	nucleus, cytosol	1	0	1	1	0	1	1	0	0	1	0	1	1	0	1	1	0	0	1	0	1	1	0	1	1	0	0	By MS/MS		By MS/MS	By matching		By MS/MS	By MS/MS			4.5	0	4.5	4.5	0	4.5	4.5	0	0	2548200	0	2243200	2500400	0	2799600	2951500	0	0	0	0	0	0	0	0	0	0	0	0	0	0	0	0	0	0	0	0
Gstz1	Q9WVL0	Q9WVL0	Maleylacetoacetate isomerase	sp|Q9WVL0|MAAI_MOUSE Maleylacetoacetate isomerase OS=Mus musculus OX=10090 GN=Gstz1 PE=1 SV=1	24.275	216	216	GO:0005739	mitochondrion	5	5	3	4	5	3	4	5	5	5	5	3	4	5	3	4	5	5	5	5	3	4	5	3	4	5	5	By MS/MS	By MS/MS	By MS/MS	By MS/MS	By MS/MS	By matching	By MS/MS	By MS/MS	By MS/MS	38.9	38.9	21.8	32.9	38.9	21.8	32.9	38.9	38.9	38477000	26306000	20600000	29518000	28941000	16710000	28745000	24601000	26398000	14540000	15570000	14963000	18121000	17806000	12610000	14861000	19065000	16449000	1	2	1	3	2	0	1	3	3
Gtf2a1	Q99PM3	Q99PM3	Transcription initiation factor IIA subunit 1;Transcription initiation factor IIA alpha chain;Transcription initiation factor IIA beta chain	sp|Q99PM3|TF2AA_MOUSE Transcription initiation factor IIA subunit 1 OS=Mus musculus OX=10090 GN=Gtf2a1 PE=1 SV=2	41.614	378	378	GO:0005634, GO:0005737, GO:0005672	nucleus, cytoplasm, transcription factor TFIIA complex	1	0	2	2	1	2	1	1	1	1	0	2	2	1	2	1	1	1	1	0	2	2	1	2	1	1	1	By matching		By matching	By MS/MS	By matching	By MS/MS	By matching	By matching	By matching	2.9	0	5.8	5.8	2.9	5.8	2.9	2.9	2.9	2896500	0	2922700	4537800	1390200	3857100	4156200	1320200	1526200	0	0	0	2951300	0	2806200	0	0	0	0	0	0	1	0	1	0	0	0
Gtf2b	P62915	P62915	Transcription initiation factor IIB	sp|P62915|TF2B_MOUSE Transcription initiation factor IIB OS=Mus musculus OX=10090 GN=Gtf2b PE=1 SV=1	34.819	316	316	GO:0005634	nucleus	1	0	0	1	1	1	1	2	0	1	0	0	1	1	1	1	2	0	1	0	0	1	1	1	1	2	0	By matching			By matching	By matching	By matching	By matching	By matching		6.3	0	0	6.3	6.3	6.3	6.3	9.8	0	1159100	0	0	1058300	1077200	1882400	1405700	2776000	0	0	0	0	0	0	0	0	0	0	0	0	0	0	0	0	0	0	0
Gtf2f1	Q3THK3	Q3THK3	General transcription factor IIF subunit 1	sp|Q3THK3|T2FA_MOUSE General transcription factor IIF subunit 1 OS=Mus musculus OX=10090 GN=Gtf2f1 PE=1 SV=2	57.241	508	508			1	1	2	1	2	2	2	1	2	1	1	2	1	2	2	2	1	2	1	1	2	1	2	2	2	1	2	By MS/MS	By matching	By MS/MS	By matching	By matching	By matching	By MS/MS	By matching	By matching	3.1	3.1	5.5	2.4	5.5	5.5	5.5	2.4	5.5	10900000	3707700	8584900	3335900	6087700	5551200	12300000	1491400	8966100	0	0	7444700	0	0	0	8644000	0	0	1	0	1	0	0	0	1	0	0
Gtf2h4	O70422	O70422	General transcription factor IIH subunit 4	sp|O70422|TF2H4_MOUSE General transcription factor IIH subunit 4 OS=Mus musculus OX=10090 GN=Gtf2h4 PE=1 SV=1	52.224	463	463			1	1	2	1	2	2	1	1	2	1	1	2	1	2	2	1	1	2	1	1	2	1	2	2	1	1	2	By matching	By matching	By MS/MS	By MS/MS	By matching	By MS/MS	By matching	By matching	By matching	4.5	4.5	6.3	4.5	6.3	6.3	4.5	4.5	6.3	3966600	2242800	6135300	8268700	4501400	7397600	3991000	2242400	7934000	0	0	0	0	0	0	0	0	0	0	0	1	1	0	0	0	0	0
Gtf3c1	Q8K284	Q8K284	General transcription factor 3C polypeptide 1	sp|Q8K284|TF3C1_MOUSE General transcription factor 3C polypeptide 1 OS=Mus musculus OX=10090 GN=Gtf3c1 PE=1 SV=2	237.47	2101	2101	GO:1990904	ribonucleoprotein complex	6	4	6	5	5	5	5	6	4	6	4	6	5	5	5	5	6	4	6	4	6	5	5	5	5	6	4	By MS/MS	By MS/MS	By MS/MS	By MS/MS	By MS/MS	By MS/MS	By MS/MS	By matching	By matching	3.9	2.2	3.7	3	2.7	3	3	4	2.2	49497000	18691000	25287000	26150000	20160000	28675000	28493000	18847000	53212000	23143000	17307000	25871000	21400000	16531000	26770000	20879000	15874000	23164000	2	1	2	1	2	1	2	0	0
Gtf3c4	Q8BMQ2	Q8BMQ2	General transcription factor 3C polypeptide 4	sp|Q8BMQ2|TF3C4_MOUSE General transcription factor 3C polypeptide 4 OS=Mus musculus OX=10090 GN=Gtf3c4 PE=1 SV=2	91.612	817	817			4	4	5	5	5	4	3	5	5	4	4	5	5	5	4	3	5	5	4	4	5	5	5	4	3	5	5	By MS/MS	By MS/MS	By MS/MS	By MS/MS	By MS/MS	By MS/MS	By MS/MS	By matching	By MS/MS	5.6	5.6	6.9	6.9	6.9	5.6	4.8	6.9	6.9	20039000	10461000	20953000	18538000	10413000	15540000	9147000	10542000	16880000	0	0	0	0	0	12551000	0	0	0	0	0	0	0	0	1	0	0	0
Gtf3c5	Q8R2T8	Q8R2T8	General transcription factor 3C polypeptide 5	sp|Q8R2T8|TF3C5_MOUSE General transcription factor 3C polypeptide 5 OS=Mus musculus OX=10090 GN=Gtf3c5 PE=2 SV=2	60.501	520	520			4	6	4	3	4	5	3	4	5	4	6	4	3	4	5	3	4	5	4	6	4	3	4	5	3	4	5	By MS/MS	By MS/MS	By MS/MS	By MS/MS	By MS/MS	By matching	By matching	By matching	By MS/MS	11	15	10.8	8.3	9.8	13.1	7.1	10.8	13.1	25531000	23881000	30135000	17651000	11120000	28230000	7879800	16751000	24282000	18827000	16602000	18986000	21439000	15962000	17131000	0	18228000	17445000	1	1	2	1	1	0	0	0	2
Gtpbp1	O08582	O08582	GTP-binding protein 1	sp|O08582|GTPB1_MOUSE GTP-binding protein 1 OS=Mus musculus OX=10090 GN=Gtpbp1 PE=1 SV=2	72.3	668	668			6	6	6	7	5	7	4	4	7	6	6	6	7	5	7	4	4	7	6	6	6	7	5	7	4	4	7	By MS/MS	By MS/MS	By MS/MS	By MS/MS	By MS/MS	By MS/MS	By MS/MS	By MS/MS	By MS/MS	12.7	12.7	12.7	14.8	9.6	14.8	9	7.9	14.4	64896000	24466000	40703000	52498000	23227000	41636000	20593000	13760000	50441000	27782000	19001000	27189000	28296000	24131000	23387000	29119000	22704000	25764000	3	0	3	2	2	4	2	1	5
Gtpbp10	Q8K013	Q8K013	GTP-binding protein 10	sp|Q8K013|GTPBA_MOUSE GTP-binding protein 10 OS=Mus musculus OX=10090 GN=Gtpbp10 PE=2 SV=1	40.141	366	366	GO:0005739	mitochondrion	1	2	0	1	2	1	2	2	1	1	2	0	1	2	1	2	2	1	1	2	0	1	2	1	2	2	1	By matching	By matching		By MS/MS	By matching	By MS/MS	By MS/MS	By MS/MS	By matching	4.1	10.1	0	4.1	10.1	6	10.1	10.1	4.1	3147300	3735300	0	2450700	4447800	5485900	7321900	4324600	1748700	0	0	0	0	0	0	0	0	0	0	0	0	1	0	0	0	0	0
Gtpbp3	Q923K4	Q923K4	tRNA modification GTPase GTPBP3, mitochondrial	sp|Q923K4|GTPB3_MOUSE tRNA modification GTPase GTPBP3, mitochondrial OS=Mus musculus OX=10090 GN=Gtpbp3 PE=2 SV=1	52.175	492	492	GO:0005739	mitochondrion	6	7	6	5	6	8	4	7	6	6	7	6	5	6	8	4	7	6	6	7	6	5	6	8	4	7	6	By MS/MS	By MS/MS	By MS/MS	By MS/MS	By MS/MS	By MS/MS	By matching	By MS/MS	By MS/MS	21.5	23.4	21.5	16.7	19.1	26.2	15.4	23.8	21.5	45392000	26400000	31923000	29179000	23756000	46499000	23715000	27916000	36519000	19216000	18673000	18297000	20756000	20834000	21278000	21720000	22097000	19111000	3	2	2	2	1	2	0	3	2
Gtpbp4	Q99ME9	Q99ME9	Nucleolar GTP-binding protein 1	sp|Q99ME9|NOG1_MOUSE Nucleolar GTP-binding protein 1 OS=Mus musculus OX=10090 GN=Gtpbp4 PE=1 SV=3	74.112	634	634			15	16	14	14	18	17	14	19	18	15	16	14	14	18	17	14	19	18	15	16	14	14	18	17	14	19	18	By MS/MS	By MS/MS	By MS/MS	By MS/MS	By MS/MS	By MS/MS	By MS/MS	By MS/MS	By MS/MS	27.6	30.4	28.9	26.3	34.5	31.7	28.1	36.6	35	251590000	192140000	308630000	186980000	202230000	398900000	156430000	221940000	361830000	84507000	137910000	187550000	93787000	176650000	254720000	86632000	193150000	284820000	4	7	7	5	9	9	5	10	12
Gtpbp6	Q3U6U5	Q3U6U5	Putative GTP-binding protein 6	sp|Q3U6U5|GTPB6_MOUSE Putative GTP-binding protein 6 OS=Mus musculus OX=10090 GN=Gtpbp6 PE=1 SV=1	56.474	514	514			1	1	0	1	0	0	1	0	0	1	1	0	1	0	0	1	0	0	1	1	0	1	0	0	1	0	0	By MS/MS	By matching		By matching			By matching			2.3	3.7	0	3.7	0	0	2.3	0	0	2423800	3325300	0	6635400	0	0	1215900	0	0	0	0	0	0	0	0	861770	0	0	1	0	0	0	0	0	0	0	0
Gtpbp8	Q9CY28	Q9CY28	GTP-binding protein 8	sp|Q9CY28|GTPB8_MOUSE GTP-binding protein 8 OS=Mus musculus OX=10090 GN=Gtpbp8 PE=2 SV=1	31.872	285	285	GO:0005739	mitochondrion	1	1	1	2	1	1	2	2	2	1	1	1	2	1	1	2	2	2	1	1	1	2	1	1	2	2	2	By MS/MS	By matching	By MS/MS	By MS/MS	By MS/MS	By MS/MS	By MS/MS	By MS/MS	By MS/MS	4.9	4.9	4.9	9.1	4.9	4.9	9.1	9.1	9.1	4396900	2099600	2568100	6383700	2501000	3492800	7653200	4991400	4615900	0	0	0	0	0	0	0	0	0	0	0	1	1	1	1	1	0	1
Guf1	Q8C3X4	Q8C3X4	Translation factor Guf1, mitochondrial	sp|Q8C3X4|GUF1_MOUSE Translation factor Guf1, mitochondrial OS=Mus musculus OX=10090 GN=Guf1 PE=1 SV=1	72.462	651	651	GO:0005739	mitochondrion	2	2	3	3	3	3	2	3	3	2	2	3	3	3	3	2	3	3	2	2	3	3	3	3	2	3	3	By MS/MS	By MS/MS	By matching	By MS/MS	By MS/MS	By matching	By MS/MS	By MS/MS	By matching	4.1	4.1	6.5	6.5	6.5	6.5	4.1	6.5	6.5	9902400	7808800	12247000	14811000	11226000	11470000	12654000	10289000	9562500	6380600	8246700	7469800	11123000	12065000	7721300	11644000	8885500	6760900	1	1	0	2	2	0	2	1	0
Gvin1	Q80SU7	Q80SU7	Interferon-induced very large GTPase 1	sp|Q80SU7|GVIN1_MOUSE Interferon-induced very large GTPase 1 OS=Mus musculus OX=10090 GN=Gvin1 PE=1 SV=1	280.81	2427	2427			20	23	19	19	28	18	20	22	23	20	23	19	19	28	18	20	22	23	20	23	19	19	28	18	20	22	23	By MS/MS	By MS/MS	By MS/MS	By MS/MS	By MS/MS	By MS/MS	By MS/MS	By MS/MS	By MS/MS	11.7	13.3	11	10.9	17	10.2	11.7	11.6	13.8	196590000	127170000	83366000	133790000	139280000	105640000	125970000	114950000	125460000	101410000	102030000	85451000	100630000	92256000	83867000	110540000	91768000	94880000	7	3	6	9	9	4	10	3	7
Gxylt1	Q3UHH8	Q3UHH8	Glucoside xylosyltransferase 1	sp|Q3UHH8|GXLT1_MOUSE Glucoside xylosyltransferase 1 OS=Mus musculus OX=10090 GN=Gxylt1 PE=1 SV=2	46.49	404	404			2	0	2	2	1	1	2	2	2	2	0	2	2	1	1	2	2	2	2	0	2	2	1	1	2	2	2	By MS/MS		By MS/MS	By MS/MS	By matching	By MS/MS	By matching	By matching	By MS/MS	5.9	0	5.9	5.9	3	3	5.9	5.9	5.9	4339300	0	2280900	2213500	1549800	0	3399900	2161100	881170	0	0	0	0	0	0	0	0	0	1	0	1	1	0	1	0	0	1
Gypc	Q78HU7	Q78HU7	Glycophorin-C	sp|Q78HU7|GLPC_MOUSE Glycophorin-C OS=Mus musculus OX=10090 GN=Gypc PE=1 SV=2	10.329	95	95	GO:0016020, GO:0030863	membrane, cortical cytoskeleton	0	0	0	0	1	0	0	0	0	0	0	0	0	1	0	0	0	0	0	0	0	0	1	0	0	0	0					By matching					0	0	0	0	27.4	0	0	0	0	0	0	0	0	2999100	0	0	0	0	0	0	0	0	0	0	0	0	0	0	0	0	0	0	0	0	0	0
Gzma	P11032	P11032	Granzyme A	sp|P11032|GRAA_MOUSE Granzyme A OS=Mus musculus OX=10090 GN=Gzma PE=1 SV=2	28.599	260	260	GO:0005634	nucleus	9	10	8	10	10	9	9	10	9	9	10	8	10	10	9	9	10	9	9	10	8	10	10	9	9	10	9	By MS/MS	By MS/MS	By MS/MS	By MS/MS	By MS/MS	By MS/MS	By MS/MS	By MS/MS	By MS/MS	42.7	47.3	35.4	47.3	47.3	40	43.8	47.3	43.8	599280000	256780000	142810000	557750000	242670000	160770000	413240000	225570000	142880000	358510000	174020000	93319000	404130000	184140000	95566000	381290000	180810000	100600000	6	4	2	7	4	2	6	4	3
H2-Aa	P14434;P14438;P14437;P14436;P14435;P23150;P04228;P01910;P04227	P14434;P14438;P14437;P14436;P14435;P23150;P04228;P01910	H-2 class II histocompatibility antigen, A-B alpha chain;H-2 class II histocompatibility antigen, A-U alpha chain;H-2 class II histocompatibility antigen, A-S alpha chain;H-2 class II histocompatibility antigen, A-R alpha chain;H-2 class II histocompatibility antigen, A-F alpha chain;H-2 class II histocompatibility antigen, I-E alpha chain;H-2 class II histocompatibility antigen, A-D alpha chain;H-2 class II histocompatibility antigen, A-K alpha chain	sp|P14434|HA2B_MOUSE H-2 class II histocompatibility antigen, A-B alpha chain OS=Mus musculus OX=10090 GN=H2-Aa PE=1 SV=2;sp|P14438|HA2U_MOUSE H-2 class II histocompatibility antigen, A-U alpha chain (Fragment) OS=Mus musculus OX=10090 GN=H2-Aa PE=1 SV=1;s	28.093	256	256;227;233;233;233;254;256;256;221	GO:0009897, GO:0005886, GO:0005764, GO:0042613	external side of plasma membrane, plasma membrane, lysosome, MHC class II protein complex	6	6	6	5	6	6	6	6	6	6	6	6	5	6	6	6	6	6	6	6	6	5	6	6	6	6	6	By MS/MS	By MS/MS	By MS/MS	By MS/MS	By MS/MS	By MS/MS	By MS/MS	By MS/MS	By MS/MS	31.2	31.2	31.2	31.2	31.2	31.2	31.2	31.2	31.2	1576100000	1212100000	1257400000	1303300000	1223800000	1218700000	1244800000	1198000000	1245800000	995910000	1247400000	998570000	1044000000	1250400000	967640000	1004700000	1333500000	1057800000	9	10	9	9	9	10	9	9	8
H2-Ab1	P14483;P06346;P06344;P06343;P06345;P01921;P06342	P14483;P06346;P06344;P06343;P06345	H-2 class II histocompatibility antigen, A beta chain;H-2 class II histocompatibility antigen, A-F beta chain;H-2 class II histocompatibility antigen, A-U beta chain;H-2 class II histocompatibility antigen, A-K beta chain;H-2 class II histocompatibility antigen, A-S beta chain	sp|P14483|HB2A_MOUSE H-2 class II histocompatibility antigen, A beta chain OS=Mus musculus OX=10090 GN=H2-Ab1 PE=1 SV=1;sp|P06346|HB2F_MOUSE H-2 class II histocompatibility antigen, A-F beta chain (Fragment) OS=Mus musculus OX=10090 GN=H2-Ab1 PE=1 SV=1;sp|	30.128	265	265;252;263;263;263;265;265	GO:0009897, GO:0005886, GO:0005769, GO:0005794, GO:0016021, GO:0005771, GO:0042613	external side of plasma membrane, plasma membrane, early endosome, Golgi apparatus, integral component of membrane, multivesicular body, MHC class II protein complex	12	12	11	10	12	12	10	11	12	12	12	11	10	12	12	10	11	12	12	11	11	10	12	12	10	11	12	By MS/MS	By MS/MS	By MS/MS	By MS/MS	By MS/MS	By MS/MS	By MS/MS	By MS/MS	By MS/MS	47.9	45.7	41.9	41.9	41.9	47.9	41.9	41.9	41.9	2436300000	1982800000	2101700000	2128600000	2052500000	2131200000	1805900000	1740500000	2057500000	1714500000	1857900000	1844100000	1799300000	2210000000	1696000000	1607200000	2114900000	1701300000	12	12	13	13	13	11	13	13	13
H2-D1;H2-L	P01899;P01897;P01896	P01899;P01897	H-2 class I histocompatibility antigen, D-B alpha chain;H-2 class I histocompatibility antigen, L-D alpha chain	sp|P01899|HA11_MOUSE H-2 class I histocompatibility antigen, D-B alpha chain OS=Mus musculus OX=10090 GN=H2-D1 PE=1 SV=2;sp|P01897|HA1L_MOUSE H-2 class I histocompatibility antigen, L-D alpha chain OS=Mus musculus OX=10090 GN=H2-L PE=1 SV=2	40.836	362	362;362;185	GO:0009897, GO:0005886	external side of plasma membrane, plasma membrane	13	15	15	15	15	16	14	15	15	13	15	15	15	15	16	14	15	15	8	9	9	9	9	10	8	9	9	By MS/MS	By MS/MS	By MS/MS	By MS/MS	By MS/MS	By MS/MS	By MS/MS	By MS/MS	By MS/MS	41.2	43.9	43.9	43.9	43.9	43.9	43.9	43.9	43.9	1586900000	1343000000	1123600000	1312200000	1394400000	1083600000	1228100000	1371400000	945680000	1026500000	1201500000	823730000	952570000	1320600000	801530000	1001500000	1327600000	831120000	15	13	11	15	14	12	12	15	12
H2-DMa	P28078	P28078	Class II histocompatibility antigen, M alpha chain	sp|P28078|DMA_MOUSE Class II histocompatibility antigen, M alpha chain OS=Mus musculus OX=10090 GN=H2-DMa PE=1 SV=1	28.95	261	261	GO:0005770, GO:0005764, GO:0005765, GO:0005771, GO:0010008	late endosome, lysosome, lysosomal membrane, multivesicular body, endosome membrane	3	3	3	3	3	3	3	3	3	3	3	3	3	3	3	3	3	3	3	3	3	3	3	3	3	3	3	By MS/MS	By MS/MS	By MS/MS	By MS/MS	By MS/MS	By MS/MS	By MS/MS	By MS/MS	By MS/MS	19.2	19.2	19.2	19.2	19.2	19.2	19.2	19.2	19.2	1076600000	665090000	847880000	780350000	615370000	767440000	830460000	613280000	838420000	433600000	546200000	566950000	447710000	486340000	477610000	504010000	471560000	515570000	9	8	9	8	11	8	7	7	10
H2-DMb1	P35737	P35737	Class II histocompatibility antigen, M beta 1 chain	sp|P35737|DMB_MOUSE Class II histocompatibility antigen, M beta 1 chain OS=Mus musculus OX=10090 GN=H2-DMb1 PE=2 SV=1	28.899	261	261			2	4	4	3	4	3	2	4	4	2	4	4	3	4	3	2	4	4	2	4	4	3	4	3	2	4	4	By MS/MS	By MS/MS	By MS/MS	By MS/MS	By MS/MS	By MS/MS	By MS/MS	By MS/MS	By MS/MS	9.2	28.7	28.7	24.5	28.7	13.4	9.2	28.7	28.7	950750000	610470000	754310000	659030000	609340000	755490000	791550000	604970000	750630000	513900000	543720000	558910000	456910000	544700000	583440000	557100000	588860000	557400000	1	1	2	1	3	2	1	1	1
H2-Eb1	P20040;P18468;P04230;P04231;P01915	P20040;P18468;P04230;P04231;P01915	H-2 class II histocompatibility antigen, E-Q beta chain;H-2 class II histocompatibility antigen, I-A beta chain;H-2 class II histocompatibility antigen, E-B beta chain;H-2 class II histocompatibility antigen, E-S beta chain;H-2 class II histocompatibility antigen, E-D beta chain	sp|P20040|HB24_MOUSE H-2 class II histocompatibility antigen, E-Q beta chain OS=Mus musculus OX=10090 PE=1 SV=1;sp|P18468|HB2I_MOUSE H-2 class II histocompatibility antigen, I-A beta chain OS=Mus musculus OX=10090 GN=H2-Eb1 PE=1 SV=1;sp|P04230|HB21_MOUSE H	30.204	264	264;264;264;232;264			10	10	8	9	9	9	7	9	9	10	10	8	9	9	9	7	9	9	5	5	4	5	4	5	4	4	5	By MS/MS	By MS/MS	By MS/MS	By MS/MS	By MS/MS	By MS/MS	By MS/MS	By MS/MS	By MS/MS	34.1	34.1	29.5	29.5	34.1	29.5	29.2	34.1	29.5	743470000	497210000	522120000	586560000	470620000	504380000	512970000	442340000	512950000	380840000	446860000	376640000	378460000	454610000	385990000	403310000	440130000	395730000	8	9	7	8	7	7	7	9	8
H2-K1	P01901;P04223;P14428;P03991	P01901;P04223	H-2 class I histocompatibility antigen, K-B alpha chain;H-2 class I histocompatibility antigen, K-K alpha chain	sp|P01901|HA1B_MOUSE H-2 class I histocompatibility antigen, K-B alpha chain OS=Mus musculus OX=10090 GN=H2-K1 PE=1 SV=1;sp|P04223|HA1K_MOUSE H-2 class I histocompatibility antigen, K-K alpha chain OS=Mus musculus OX=10090 GN=H2-K1 PE=1 SV=1	41.301	369	369;369;328;368	GO:0009897	external side of plasma membrane	14	14	15	14	14	14	13	15	15	12	12	13	12	12	12	11	13	13	7	6	7	7	7	7	6	7	7	By MS/MS	By MS/MS	By MS/MS	By MS/MS	By MS/MS	By MS/MS	By MS/MS	By MS/MS	By MS/MS	54.7	51.5	54.7	54.7	54.7	54.7	51.8	54.7	54.7	1138400000	693100000	514440000	882410000	634050000	516520000	827010000	676260000	512220000	692940000	714550000	469780000	713400000	753790000	448490000	741780000	786480000	457500000	13	12	10	14	12	11	12	12	12
H2-Q7;H2-Q9	P14429;P14431	P14429;P14431	H-2 class I histocompatibility antigen, Q7 alpha chain;H-2 class I histocompatibility antigen, Q9 alpha chain	sp|P14429|HA17_MOUSE H-2 class I histocompatibility antigen, Q7 alpha chain OS=Mus musculus OX=10090 GN=H2-Q7 PE=1 SV=1;sp|P14431|HA19_MOUSE H-2 class I histocompatibility antigen, Q9 alpha chain (Fragment) OS=Mus musculus OX=10090 GN=H2-Q9 PE=3 SV=1	37.924	334	334;200	GO:0015629, GO:0005886, GO:0032587	actin cytoskeleton, plasma membrane, ruffle membrane	9	8	10	10	10	9	9	10	9	6	4	6	6	6	5	5	6	5	5	4	5	5	5	4	4	5	4	By MS/MS	By MS/MS	By MS/MS	By MS/MS	By MS/MS	By MS/MS	By MS/MS	By MS/MS	By MS/MS	35.3	29.6	38.3	38.3	38.3	32	35	38.3	35	149090000	65476000	85674000	132460000	115620000	77667000	121310000	95158000	82695000	76503000	94565000	63208000	86915000	105200000	60879000	83372000	95632000	65892000	3	3	2	2	3	1	3	4	3
H2-Q8	P14430	P14430	H-2 class I histocompatibility antigen, Q8 alpha chain	sp|P14430|HA18_MOUSE H-2 class I histocompatibility antigen, Q8 alpha chain OS=Mus musculus OX=10090 GN=H2-Q8 PE=3 SV=1	37.41	326	326			5	6	7	6	7	7	7	7	6	1	1	1	0	1	1	1	1	0	1	1	1	0	1	1	1	1	0	By MS/MS	By matching	By matching	By matching	By MS/MS	By MS/MS	By MS/MS	By MS/MS	By matching	16	20.9	23.3	19.6	23.3	23.3	23.3	23.3	19.6	12851000	7773900	8828500	0	8000000	8666800	0	7822400	0	0	0	0	0	0	0	0	0	0	1	0	0	0	1	1	1	1	0
H2-T23	P06339	P06339	H-2 class I histocompatibility antigen, D-37 alpha chain	sp|P06339|HA15_MOUSE H-2 class I histocompatibility antigen, D-37 alpha chain OS=Mus musculus OX=10090 GN=H2-T23 PE=1 SV=1	40.875	357	357			2	3	3	3	4	3	2	6	3	2	3	3	3	4	3	2	6	3	0	0	0	0	1	0	0	3	0	By MS/MS	By matching	By MS/MS	By MS/MS	By MS/MS	By MS/MS	By matching	By MS/MS	By matching	6.2	10.1	10.1	10.1	14.3	10.1	7.3	23.5	10.1	13455000	13354000	13380000	15955000	20444000	12972000	14328000	27358000	12804000	16072000	22691000	23285000	20824000	36137000	19736000	42514000	26329000	19407000	0	0	2	1	1	1	0	1	0
H2afv;H2afz	Q3THW5;P0C0S6	Q3THW5;P0C0S6	Histone H2A.V;Histone H2A.Z	sp|Q3THW5|H2AV_MOUSE Histone H2A.V OS=Mus musculus OX=10090 GN=H2afv PE=1 SV=3;sp|P0C0S6|H2AZ_MOUSE Histone H2A.Z OS=Mus musculus OX=10090 GN=H2afz PE=1 SV=2	13.509	128	128;128			5	5	5	5	5	5	5	5	5	5	5	5	5	5	5	5	5	5	3	3	3	3	3	3	3	3	3	By MS/MS	By MS/MS	By MS/MS	By MS/MS	By MS/MS	By MS/MS	By MS/MS	By MS/MS	By MS/MS	53.9	53.9	53.9	53.9	53.9	53.9	53.9	53.9	53.9	1540500000	1099100000	1279300000	1265700000	1020500000	1168400000	1292600000	957120000	1148500000	918800000	1108500000	1033900000	951350000	1014700000	917610000	886990000	956620000	951200000	5	4	6	5	3	6	4	3	6
H2afx	P27661	P27661	Histone H2AX	sp|P27661|H2AX_MOUSE Histone H2AX OS=Mus musculus OX=10090 GN=H2afx PE=1 SV=2	15.142	143	143	GO:0005634, GO:0000785, GO:0000794, GO:0001673, GO:0000790, GO:0001741, GO:0005694, GO:0005657, GO:0035861	nucleus, chromatin, condensed nuclear chromosome, male germ cell nucleus, nuclear chromatin, XY body, chromosome, replication fork, site of double-strand break	4	4	4	4	4	4	4	4	4	1	1	1	1	1	1	1	1	1	0	0	0	0	0	0	0	0	0	By MS/MS	By MS/MS	By MS/MS	By MS/MS	By MS/MS	By MS/MS	By MS/MS	By MS/MS	By MS/MS	47.6	47.6	47.6	47.6	47.6	47.6	47.6	47.6	47.6	37010000	18070000	28266000	28708000	18263000	25673000	23274000	17296000	29529000	20371000	17741000	21146000	20027000	18616000	19611000	17456000	18313000	22418000	1	1	1	1	1	1	1	1	2
H2afy	Q9QZQ8	Q9QZQ8	Core histone macro-H2A.1	sp|Q9QZQ8|H2AY_MOUSE Core histone macro-H2A.1 OS=Mus musculus OX=10090 GN=H2afy PE=1 SV=3	39.735	372	372	GO:0005634, GO:0000793	nucleus, condensed chromosome	4	3	4	4	3	3	2	3	2	4	3	4	4	3	3	2	3	2	3	2	3	3	2	2	1	2	1	By MS/MS	By matching	By MS/MS	By MS/MS	By MS/MS	By MS/MS	By MS/MS	By MS/MS	By matching	12.6	10.2	17.5	17.5	10.2	9.7	7.8	10.2	7.8	31688000	20023000	19290000	30672000	19891000	19569000	16915000	15039000	17047000	14789000	17259000	16229000	17958000	18216000	13631000	15134000	15101000	15999000	2	0	2	1	1	2	1	1	0
H3f3a;H3f3c	P84244;P02301	P84244;P02301	Histone H3.3;Histone H3.3C	sp|P84244|H33_MOUSE Histone H3.3 OS=Mus musculus OX=10090 GN=H3f3a PE=1 SV=2;sp|P02301|H3C_MOUSE Histone H3.3C OS=Mus musculus OX=10090 GN=H3f3c PE=3 SV=3	15.328	136	136;136	GO:0005634, GO:0001740	nucleus, Barr body	4	5	3	4	4	3	3	4	3	1	1	1	1	1	1	1	1	1	1	1	1	1	1	1	1	1	1	By MS/MS	By MS/MS	By MS/MS	By MS/MS	By MS/MS	By MS/MS	By MS/MS	By MS/MS	By MS/MS	40.4	45.6	35.3	40.4	40.4	35.3	35.3	40.4	35.3	388710000	332050000	289000000	363480000	288270000	254380000	333710000	257240000	239040000	218680000	323490000	215630000	250970000	292520000	197160000	239830000	277540000	195870000	2	2	2	2	2	2	2	2	2
H6pd	Q8CFX1	Q8CFX1	GDH/6PGL endoplasmic bifunctional protein;Glucose 1-dehydrogenase;6-phosphogluconolactonase	sp|Q8CFX1|G6PE_MOUSE GDH/6PGL endoplasmic bifunctional protein OS=Mus musculus OX=10090 GN=H6pd PE=1 SV=2	88.927	789	789	GO:0005783, GO:0016529	endoplasmic reticulum, sarcoplasmic reticulum	1	1	0	2	1	1	1	2	1	1	1	0	2	1	1	1	2	1	1	1	0	2	1	1	1	2	1	By matching	By matching		By matching	By matching	By matching	By MS/MS	By MS/MS	By matching	2	1.3	0	3.3	2	2	2	3.3	2	2076400	697480	0	3123300	1331500	1993400	2823300	2704300	1724100	0	0	0	0	0	0	0	0	0	0	0	0	0	0	0	1	0	0
Haao	Q78JT3	Q78JT3	3-hydroxyanthranilate 3,4-dioxygenase	sp|Q78JT3|3HAO_MOUSE 3-hydroxyanthranilate 3,4-dioxygenase OS=Mus musculus OX=10090 GN=Haao PE=1 SV=1	32.804	286	286			1	0	0	1	0	1	1	0	0	1	0	0	1	0	1	1	0	0	1	0	0	1	0	1	1	0	0	By matching			By MS/MS		By MS/MS	By MS/MS			7	0	0	7	0	7	7	0	0	2947200	0	0	1874600	0	2466000	2616300	0	0	0	0	0	0	0	0	0	0	0	0	0	0	1	0	1	1	0	0
Hacd2	Q9D3B1	Q9D3B1	Very-long-chain (3R)-3-hydroxyacyl-CoA dehydratase 2	sp|Q9D3B1|HACD2_MOUSE Very-long-chain (3R)-3-hydroxyacyl-CoA dehydratase 2 OS=Mus musculus OX=10090 GN=Hacd2 PE=1 SV=1	28.402	254	254			0	0	1	0	0	0	1	0	0	0	0	1	0	0	0	1	0	0	0	0	1	0	0	0	1	0	0			By MS/MS				By MS/MS			0	0	4.7	0	0	0	3.9	0	0	0	0	104290000	0	0	0	0	0	0	0	0	78317000	0	0	0	0	0	0	0	0	0	0	0	0	1	0	0
Hacd3	Q8K2C9	Q8K2C9	Very-long-chain (3R)-3-hydroxyacyl-CoA dehydratase 3	sp|Q8K2C9|HACD3_MOUSE Very-long-chain (3R)-3-hydroxyacyl-CoA dehydratase 3 OS=Mus musculus OX=10090 GN=Hacd3 PE=1 SV=2	43.131	362	362			6	6	6	6	6	6	6	5	5	6	6	6	6	6	6	6	5	5	6	6	6	6	6	6	6	5	5	By MS/MS	By MS/MS	By MS/MS	By MS/MS	By MS/MS	By MS/MS	By MS/MS	By MS/MS	By MS/MS	25.1	21.3	22.1	25.1	21.3	21.3	25.1	21	21	95037000	60646000	64263000	71199000	55353000	68422000	68486000	49933000	51914000	45748000	49057000	39393000	38977000	43343000	42735000	42701000	48868000	36854000	2	3	2	2	2	2	1	2	1
Hacl1	Q9QXE0	Q9QXE0	2-hydroxyacyl-CoA lyase 1	sp|Q9QXE0|HACL1_MOUSE 2-hydroxyacyl-CoA lyase 1 OS=Mus musculus OX=10090 GN=Hacl1 PE=1 SV=2	63.66	581	581			3	3	3	3	2	3	1	2	2	3	3	3	3	2	3	1	2	2	3	3	3	3	2	3	1	2	2	By MS/MS	By MS/MS	By MS/MS	By MS/MS	By MS/MS	By MS/MS	By matching	By MS/MS	By MS/MS	6.9	6.9	6.9	6.9	4.3	6.9	2.2	4.6	4.8	17454000	7483100	11049000	13184000	3154100	10377000	2556500	4548800	7535300	6897200	7372000	8600100	9016700	0	7740900	0	5699500	0	2	0	1	1	0	1	0	0	1
Hadh	Q61425	Q61425	Hydroxyacyl-coenzyme A dehydrogenase, mitochondrial	sp|Q61425|HCDH_MOUSE Hydroxyacyl-coenzyme A dehydrogenase, mitochondrial OS=Mus musculus OX=10090 GN=Hadh PE=1 SV=2	34.463	314	314	GO:0005739, GO:0005743	mitochondrion, mitochondrial inner membrane	11	12	12	10	12	10	9	11	10	11	12	12	10	12	10	9	11	10	11	12	12	10	12	10	9	11	10	By MS/MS	By MS/MS	By MS/MS	By MS/MS	By MS/MS	By MS/MS	By MS/MS	By MS/MS	By MS/MS	63.7	66.6	66.6	54.1	66.6	57	61.1	57	57	733260000	554310000	587590000	592040000	522030000	572340000	720290000	507840000	551580000	434570000	489510000	432530000	484660000	487080000	430750000	454090000	495350000	424430000	10	9	10	9	11	11	11	9	9
Hadha	Q8BMS1	Q8BMS1	Trifunctional enzyme subunit alpha, mitochondrial;Long-chain enoyl-CoA hydratase;Long chain 3-hydroxyacyl-CoA dehydrogenase	sp|Q8BMS1|ECHA_MOUSE Trifunctional enzyme subunit alpha, mitochondrial OS=Mus musculus OX=10090 GN=Hadha PE=1 SV=1	82.669	763	763	GO:0005739, GO:0005743	mitochondrion, mitochondrial inner membrane	33	36	36	34	34	35	33	34	34	33	36	36	34	34	35	33	34	34	33	36	36	34	34	35	33	34	34	By MS/MS	By MS/MS	By MS/MS	By MS/MS	By MS/MS	By MS/MS	By MS/MS	By MS/MS	By MS/MS	63.2	66.4	66.4	61.3	60.3	66.4	60.3	60.3	61.3	8509900000	5758900000	5982900000	6653400000	5290900000	5935200000	5957500000	4996800000	5698300000	4289500000	5213300000	4286800000	4301300000	5100000000	4440500000	4419100000	5081100000	4440500000	44	45	43	49	48	45	45	46	41
Hadhb	Q99JY0	Q99JY0	Trifunctional enzyme subunit beta, mitochondrial;3-ketoacyl-CoA thiolase	sp|Q99JY0|ECHB_MOUSE Trifunctional enzyme subunit beta, mitochondrial OS=Mus musculus OX=10090 GN=Hadhb PE=1 SV=1	51.386	475	475	GO:0005739, GO:0005743	mitochondrion, mitochondrial inner membrane	24	22	20	22	21	22	23	24	20	24	22	20	22	21	22	23	24	20	24	22	20	22	21	22	23	24	20	By MS/MS	By MS/MS	By MS/MS	By MS/MS	By MS/MS	By MS/MS	By MS/MS	By MS/MS	By MS/MS	59.8	57.7	57.5	59.6	59.8	58.1	61.9	61.9	57.9	2597000000	1926700000	1735500000	1871600000	1672900000	1907400000	1683100000	1768600000	1784700000	1198200000	1701000000	1345700000	1322700000	1712400000	1354800000	1261800000	1657700000	1292800000	30	29	25	29	29	28	30	26	25
Hagh	Q99KB8	Q99KB8	Hydroxyacylglutathione hydrolase, mitochondrial	sp|Q99KB8|GLO2_MOUSE Hydroxyacylglutathione hydrolase, mitochondrial OS=Mus musculus OX=10090 GN=Hagh PE=1 SV=2	34.084	309	309	GO:0005739	mitochondrion	2	1	1	1	3	3	3	1	2	2	1	1	1	3	3	3	1	2	2	1	1	1	3	3	3	1	2	By MS/MS	By MS/MS	By matching	By MS/MS	By MS/MS	By MS/MS	By MS/MS	By MS/MS	By MS/MS	7.8	5.2	5.2	5.2	18.4	18.4	18.4	5.2	7.8	39615000	9565400	11931000	19241000	17123000	21100000	21827000	7877100	16221000	21625000	0	0	0	12521000	17333000	16823000	0	0	2	0	0	1	1	1	1	1	1
Hars	Q61035	Q61035	Histidine--tRNA ligase, cytoplasmic	sp|Q61035|SYHC_MOUSE Histidine--tRNA ligase, cytoplasmic OS=Mus musculus OX=10090 GN=Hars PE=1 SV=2	57.432	509	509			3	2	3	2	2	3	2	2	2	1	0	1	0	0	1	1	0	1	1	0	1	0	0	1	1	0	1	By matching	By matching	By matching	By matching	By matching	By matching	By matching	By matching	By matching	6.1	3.5	6.1	3.5	3.5	6.1	6.1	3.5	4.3	5196300	0	3369700	0	0	3559100	4014200	0	3511100	0	0	0	0	0	0	0	0	0	0	0	0	0	0	0	0	0	0
Hars2	Q99KK9	Q99KK9	Probable histidine--tRNA ligase, mitochondrial	sp|Q99KK9|SYHM_MOUSE Probable histidine--tRNA ligase, mitochondrial OS=Mus musculus OX=10090 GN=Hars2 PE=1 SV=1	56.985	505	505	GO:0005739	mitochondrion	16	21	19	18	20	20	11	19	18	16	21	19	18	20	20	11	19	18	14	19	17	16	18	18	10	17	17	By MS/MS	By MS/MS	By MS/MS	By MS/MS	By MS/MS	By MS/MS	By MS/MS	By MS/MS	By MS/MS	38	49.5	45.7	42.4	47.3	47.3	26.5	42.8	42.6	245630000	187900000	176300000	199030000	160710000	186780000	128330000	159770000	181280000	114580000	171550000	142180000	135160000	164970000	117870000	153290000	157600000	106770000	5	9	9	7	11	5	8	9	5
Haus4	Q8BFT2	Q8BFT2	HAUS augmin-like complex subunit 4	sp|Q8BFT2|HAUS4_MOUSE HAUS augmin-like complex subunit 4 OS=Mus musculus OX=10090 GN=Haus4 PE=1 SV=1	42.196	363	363			1	0	0	1	0	0	0	0	0	1	0	0	1	0	0	0	0	0	1	0	0	1	0	0	0	0	0	By matching			By matching						7.2	0	0	7.2	0	0	0	0	0	1140300	0	0	1902900	0	0	0	0	0	0	0	0	0	0	0	0	0	0	0	0	0	0	0	0	0	0	0
Haus5	Q9D786	Q9D786	HAUS augmin-like complex subunit 5	sp|Q9D786|HAUS5_MOUSE HAUS augmin-like complex subunit 5 OS=Mus musculus OX=10090 GN=Haus5 PE=1 SV=1	69.571	619	619			0	1	1	0	1	1	0	1	1	0	1	1	0	1	1	0	1	1	0	1	1	0	1	1	0	1	1		By matching	By matching		By matching	By matching		By matching	By matching	0	1.3	1.3	0	1.3	1.3	0	1.3	1.3	0	5197000	8086400	0	4636700	10397000	0	5768000	9443500	0	0	0	0	0	0	0	0	0	0	0	0	0	0	0	0	0	0
Hax1	O35387	O35387	HCLS1-associated protein X-1	sp|O35387|HAX1_MOUSE HCLS1-associated protein X-1 OS=Mus musculus OX=10090 GN=Hax1 PE=1 SV=1	31.654	280	280	GO:0005737, GO:0015629, GO:0030027, GO:0005739, GO:0005783, GO:0016529	cytoplasm, actin cytoskeleton, lamellipodium, mitochondrion, endoplasmic reticulum, sarcoplasmic reticulum	1	0	1	1	0	1	2	0	2	1	0	1	1	0	1	2	0	2	1	0	1	1	0	1	2	0	2	By matching		By matching	By matching		By matching	By matching		By MS/MS	2.5	0	3.2	3.2	0	3.2	14.6	0	14.6	372330	0	870230	2008800	0	1642100	7018200	0	5246500	0	0	0	0	0	0	0	0	4028200	0	0	0	0	0	0	0	0	1
Hba	P01942	P01942	Hemoglobin subunit alpha	sp|P01942|HBA_MOUSE Hemoglobin subunit alpha OS=Mus musculus OX=10090 GN=Hba PE=1 SV=2	15.085	142	142	GO:0043209	myelin sheath	5	5	5	5	5	5	5	5	5	3	3	3	3	3	3	4	3	3	3	3	3	3	3	3	4	3	3	By MS/MS	By MS/MS	By MS/MS	By MS/MS	By MS/MS	By MS/MS	By MS/MS	By MS/MS	By MS/MS	32.4	32.4	32.4	32.4	32.4	32.4	43	32.4	32.4	540560000	240100000	253790000	500810000	202780000	265130000	753490000	204570000	261640000	382820000	288200000	240570000	442100000	251290000	258690000	440660000	277170000	264440000	4	5	5	5	4	4	6	5	5
Hbb-b1;Hbb-b2	P02088;P02089	P02088;P02089	Hemoglobin subunit beta-1;Hemoglobin subunit beta-2	sp|P02088|HBB1_MOUSE Hemoglobin subunit beta-1 OS=Mus musculus OX=10090 GN=Hbb-b1 PE=1 SV=2;sp|P02089|HBB2_MOUSE Hemoglobin subunit beta-2 OS=Mus musculus OX=10090 GN=Hbb-b2 PE=1 SV=2	15.84	147	147;147	GO:0043209, GO:0005833	myelin sheath, hemoglobin complex	7	7	7	6	6	7	7	7	7	5	5	5	4	4	5	5	5	5	5	5	5	4	4	5	5	5	5	By MS/MS	By MS/MS	By MS/MS	By MS/MS	By MS/MS	By MS/MS	By MS/MS	By MS/MS	By MS/MS	54.4	54.4	54.4	46.3	46.3	54.4	54.4	54.4	54.4	633140000	223050000	306530000	473930000	194410000	312950000	565780000	234860000	331110000	386420000	234970000	291920000	399720000	247440000	292020000	407420000	237370000	294090000	7	5	7	6	5	5	9	4	6
Hccs	P53702	P53702	Cytochrome c-type heme lyase	sp|P53702|CCHL_MOUSE Cytochrome c-type heme lyase OS=Mus musculus OX=10090 GN=Hccs PE=1 SV=2	30.977	272	272	GO:0005739	mitochondrion	10	9	10	8	9	8	6	9	9	10	9	10	8	9	8	6	9	9	10	9	10	8	9	8	6	9	9	By MS/MS	By MS/MS	By MS/MS	By MS/MS	By MS/MS	By MS/MS	By MS/MS	By MS/MS	By MS/MS	44.9	44.9	44.9	36	44.9	36.8	29.8	44.9	44.9	204280000	123110000	137620000	98440000	122830000	118830000	80374000	123190000	131670000	56053000	75913000	53858000	58339000	80685000	62771000	72151000	74065000	59993000	4	8	4	4	6	4	5	5	2
Hcfc1	Q61191	Q61191	Host cell factor 1;HCF N-terminal chain 1;HCF N-terminal chain 2;HCF N-terminal chain 3;HCF N-terminal chain 4;HCF N-terminal chain 5;HCF N-terminal chain 6;HCF C-terminal chain 1;HCF C-terminal chain 2;HCF C-terminal chain 3;HCF C-terminal chain 4;HCF C-terminal chain 5;HCF C-terminal chain 6	sp|Q61191|HCFC1_MOUSE Host cell factor 1 OS=Mus musculus OX=10090 GN=Hcfc1 PE=1 SV=2	210.43	2045	2045	GO:0005634, GO:0005737, GO:0062023	nucleus, cytoplasm, collagen-containing extracellular matrix	5	3	3	4	2	6	4	3	4	5	3	3	4	2	6	4	3	4	5	3	3	4	2	6	4	3	4	By MS/MS	By matching	By MS/MS	By MS/MS	By matching	By MS/MS	By matching	By MS/MS	By matching	3.7	2.1	2.2	2.9	1.6	4.4	2.9	2.1	2.9	22992000	13361000	13825000	18662000	9224900	35219000	20628000	12307000	32176000	0	0	0	0	0	29440000	0	0	0	0	0	1	1	0	1	0	0	0
Hck	P08103	P08103	Tyrosine-protein kinase HCK	sp|P08103|HCK_MOUSE Tyrosine-protein kinase HCK OS=Mus musculus OX=10090 GN=Hck PE=1 SV=4	59.129	524	524			10	12	10	12	10	7	11	11	10	8	10	8	10	8	6	9	9	8	8	10	8	10	8	6	9	9	8	By MS/MS	By MS/MS	By MS/MS	By MS/MS	By MS/MS	By MS/MS	By MS/MS	By MS/MS	By MS/MS	25.8	31.1	24.6	34.2	25.8	19.3	30.2	27.5	25.4	90896000	55181000	44224000	110080000	44603000	30198000	72756000	54854000	46739000	70565000	71910000	47125000	81630000	61110000	34309000	73147000	69557000	45092000	2	1	2	4	1	1	2	4	1
Hcls1	P49710	P49710	Hematopoietic lineage cell-specific protein	sp|P49710|HCLS1_MOUSE Hematopoietic lineage cell-specific protein OS=Mus musculus OX=10090 GN=Hcls1 PE=1 SV=2	54.24	486	486	GO:0005634, GO:0005737	nucleus, cytoplasm	13	11	10	12	8	9	8	9	9	13	11	10	12	8	9	8	9	9	13	11	10	12	8	9	8	9	9	By MS/MS	By MS/MS	By MS/MS	By MS/MS	By MS/MS	By MS/MS	By MS/MS	By MS/MS	By MS/MS	33.1	33.1	25.1	31.5	21	25.7	22.4	29.4	27.2	673360000	163890000	258030000	430570000	134120000	247960000	294520000	130610000	225720000	239440000	140440000	176330000	258760000	160100000	200210000	262420000	152250000	187040000	6	7	5	7	6	5	7	3	5
Hdac1	O09106	O09106	Histone deacetylase 1	sp|O09106|HDAC1_MOUSE Histone deacetylase 1 OS=Mus musculus OX=10090 GN=Hdac1 PE=1 SV=1	55.074	482	482	GO:0005634, GO:0043025, GO:0000790, GO:0016581, GO:0000792, GO:0017053, GO:0005667, GO:0032991, GO:0000118	nucleus, neuronal cell body, nuclear chromatin, NuRD complex, heterochromatin, transcriptional repressor complex, transcription factor complex, protein-containing complex, histone deacetylase complex	12	12	14	11	10	12	8	12	11	12	12	14	11	10	12	8	12	11	8	7	9	7	7	8	5	8	7	By MS/MS	By MS/MS	By MS/MS	By MS/MS	By MS/MS	By MS/MS	By MS/MS	By MS/MS	By MS/MS	49.8	42.5	53.3	43.6	36.7	45.4	30.5	42.7	41.3	422070000	169580000	447270000	281780000	185530000	385350000	283930000	186460000	308200000	188090000	160270000	274710000	167170000	168700000	275170000	205980000	185590000	248000000	5	6	7	5	5	7	7	4	7
Hdac2	P70288	P70288	Histone deacetylase 2	sp|P70288|HDAC2_MOUSE Histone deacetylase 2 OS=Mus musculus OX=10090 GN=Hdac2 PE=1 SV=1	55.302	488	488	GO:0005634, GO:0000790, GO:0000792, GO:0017053, GO:0005667, GO:0005657, GO:0090571	nucleus, nuclear chromatin, heterochromatin, transcriptional repressor complex, transcription factor complex, replication fork, RNA polymerase II transcription repressor complex	8	7	7	7	7	7	5	6	8	4	2	2	3	4	3	2	2	4	4	2	2	3	4	3	2	2	4	By MS/MS	By MS/MS	By MS/MS	By MS/MS	By MS/MS	By MS/MS	By MS/MS	By MS/MS	By MS/MS	27.5	21.3	21.3	18.9	22.5	18.9	15.2	17	25	37746000	14297000	27201000	22896000	26109000	32662000	23226000	16337000	41933000	16902000	18135000	27654000	18128000	24494000	23323000	19986000	19951000	22770000	1	1	2	0	1	1	1	1	1
Hddc2	Q3SXD3	Q3SXD3	HD domain-containing protein 2	sp|Q3SXD3|HDDC2_MOUSE HD domain-containing protein 2 OS=Mus musculus OX=10090 GN=Hddc2 PE=1 SV=1	22.753	199	199	GO:0005739	mitochondrion	1	3	0	0	2	1	1	1	0	1	3	0	0	2	1	1	1	0	1	3	0	0	2	1	1	1	0	By matching	By MS/MS			By MS/MS	By MS/MS	By matching	By MS/MS		8.5	19.6	0	0	14.1	8.5	8.5	8.5	0	18693000	9483400	0	0	14503000	8780500	14966000	7186500	0	0	0	0	0	14503000	0	0	0	0	0	2	0	0	1	1	0	1	0
Hdgf	P51859	P51859	Hepatoma-derived growth factor	sp|P51859|HDGF_MOUSE Hepatoma-derived growth factor OS=Mus musculus OX=10090 GN=Hdgf PE=1 SV=2	26.268	237	237	GO:0005615, GO:0005634	extracellular space, nucleus	5	2	5	5	4	5	5	3	5	5	2	5	5	4	5	5	3	5	5	2	5	5	4	5	5	3	5	By MS/MS	By matching	By MS/MS	By MS/MS	By MS/MS	By matching	By MS/MS	By matching	By matching	38.4	18.6	38.4	38.4	34.2	38.4	38.4	22.8	38.4	85885000	9465600	65550000	78992000	28428000	55830000	47405000	12161000	54936000	39169000	0	29888000	30667000	22538000	30575000	24868000	0	34847000	2	0	0	0	1	0	0	0	0
Hdgfrp2	Q3UMU9	Q3UMU9	Hepatoma-derived growth factor-related protein 2	sp|Q3UMU9|HDGR2_MOUSE Hepatoma-derived growth factor-related protein 2 OS=Mus musculus OX=10090 GN=Hdgfl2 PE=1 SV=1	74.29	669	669	GO:0005634	nucleus	0	0	0	0	0	1	1	0	0	0	0	0	0	0	1	1	0	0	0	0	0	0	0	1	1	0	0						By MS/MS	By matching			0	0	0	0	0	2.4	2.4	0	0	0	0	0	0	0	14767000	20716000	0	0	0	0	0	0	0	0	0	0	0	0	0	0	0	0	1	0	0	0
Hdhd2	Q3UGR5	Q3UGR5	Haloacid dehalogenase-like hydrolase domain-containing protein 2	sp|Q3UGR5|HDHD2_MOUSE Haloacid dehalogenase-like hydrolase domain-containing protein 2 OS=Mus musculus OX=10090 GN=Hdhd2 PE=1 SV=2	28.73	259	259			1	1	1	1	1	1	1	1	1	1	1	1	1	1	1	1	1	1	1	1	1	1	1	1	1	1	1	By MS/MS	By matching	By MS/MS	By matching	By matching	By matching	By MS/MS	By MS/MS	By MS/MS	3.1	3.1	3.1	3.1	3.1	3.1	3.1	3.1	3.1	2723700	1872900	2443900	3703900	2854300	3439000	2895300	1750400	2343400	0	0	0	0	0	0	0	0	0	1	0	1	0	0	0	1	1	1
Heatr5b	Q8C547	Q8C547	HEAT repeat-containing protein 5B	sp|Q8C547|HTR5B_MOUSE HEAT repeat-containing protein 5B OS=Mus musculus OX=10090 GN=Heatr5b PE=1 SV=3	224.32	2070	2070			3	2	3	3	3	3	1	3	2	3	2	3	3	3	3	1	3	2	3	2	3	3	3	3	1	3	2	By MS/MS	By matching	By MS/MS	By MS/MS	By MS/MS	By MS/MS	By MS/MS	By matching	By matching	2.2	1.7	2.2	2.2	2.2	2.2	0.5	2.2	1.5	14301000	3752900	12819000	11985000	3954600	11443000	2988500	5023400	4582300	6439800	0	7195800	9625300	4679800	7269900	0	5593300	0	0	0	1	1	1	1	0	0	0
Heatr9	Q5QNV8	Q5QNV8	Protein HEATR9	sp|Q5QNV8|HEAT9_MOUSE Protein HEATR9 OS=Mus musculus OX=10090 GN=Heatr9 PE=4 SV=1	65.86	569	569			1	2	2	1	2	2	1	2	2	1	2	2	1	2	2	1	2	2	1	2	2	1	2	2	1	2	2	By MS/MS	By MS/MS	By MS/MS	By MS/MS	By MS/MS	By MS/MS	By MS/MS	By MS/MS	By MS/MS	1.2	3	3	1.2	3	3	1.2	3	3	28012000	20325000	39057000	24829000	22786000	36556000	24569000	21993000	40854000	0	22218000	27654000	0	24366000	26964000	0	24283000	28908000	1	1	1	1	1	1	1	1	1
Hectd3	Q3U487	Q3U487	E3 ubiquitin-protein ligase HECTD3	sp|Q3U487|HECD3_MOUSE E3 ubiquitin-protein ligase HECTD3 OS=Mus musculus OX=10090 GN=Hectd3 PE=1 SV=2	97.346	861	861	GO:0048471	perinuclear region of cytoplasm	3	2	1	1	2	3	2	3	2	3	2	1	1	2	3	2	3	2	3	2	1	1	2	3	2	3	2	By MS/MS	By MS/MS	By MS/MS	By matching	By MS/MS	By matching	By matching	By MS/MS	By MS/MS	5	3.5	1.6	1.6	3.3	4.9	3.6	4.9	3.5	23782000	9315400	5403800	5653900	8996500	20936000	10711000	9577000	12874000	0	0	0	0	0	0	0	0	0	0	0	0	0	1	0	0	1	0
Helz2	E9QAM5	E9QAM5	Helicase with zinc finger domain 2	sp|E9QAM5|HELZ2_MOUSE Helicase with zinc finger domain 2 OS=Mus musculus OX=10090 GN=Helz2 PE=1 SV=1	331.56	2947	2947			43	50	53	42	46	49	33	49	47	43	50	53	42	46	49	33	49	47	43	50	53	42	46	49	33	49	47	By MS/MS	By MS/MS	By MS/MS	By MS/MS	By MS/MS	By MS/MS	By MS/MS	By MS/MS	By MS/MS	22.4	25	26	22.3	21.9	24.7	17.7	24.6	23.8	600790000	281980000	415560000	410570000	253810000	392210000	325410000	244200000	406150000	229980000	217450000	391870000	246000000	161040000	415960000	197220000	320560000	389250000	13	11	18	15	7	18	13	14	16
Herpud1	Q9JJK5	Q9JJK5	Homocysteine-responsive endoplasmic reticulum-resident ubiquitin-like domain member 1 protein	sp|Q9JJK5|HERP1_MOUSE Homocysteine-responsive endoplasmic reticulum-resident ubiquitin-like domain member 1 protein OS=Mus musculus OX=10090 GN=Herpud1 PE=1 SV=1	43.907	391	391	GO:0005783, GO:0005789, GO:0016021	endoplasmic reticulum, endoplasmic reticulum membrane, integral component of membrane	0	1	0	1	0	0	0	0	1	0	1	0	1	0	0	0	0	1	0	1	0	1	0	0	0	0	1		By matching		By MS/MS					By MS/MS	0	3.6	0	3.6	0	0	0	0	3.6	0	2673000	0	2851100	0	0	0	0	3202600	0	0	0	0	0	0	0	0	0	0	0	0	0	0	0	0	0	0
Hexa	P29416	P29416	Beta-hexosaminidase subunit alpha	sp|P29416|HEXA_MOUSE Beta-hexosaminidase subunit alpha OS=Mus musculus OX=10090 GN=Hexa PE=1 SV=2	60.612	528	528	GO:0016020, GO:0005764	membrane, lysosome	12	9	11	12	11	12	10	12	12	12	9	11	12	11	12	10	12	12	12	9	11	12	11	12	10	12	12	By MS/MS	By MS/MS	By MS/MS	By MS/MS	By MS/MS	By MS/MS	By MS/MS	By MS/MS	By MS/MS	28.6	19.7	26.5	29.2	26.1	28.6	25.4	29.2	28.6	406690000	164260000	261630000	297530000	186180000	237360000	215990000	178690000	231290000	188630000	239840000	172950000	185860000	152420000	131210000	161170000	191990000	212470000	7	9	8	8	7	5	7	9	9
Hexb	P20060	P20060	Beta-hexosaminidase subunit beta	sp|P20060|HEXB_MOUSE Beta-hexosaminidase subunit beta OS=Mus musculus OX=10090 GN=Hexb PE=1 SV=2	61.115	536	536	GO:0005615, GO:0016020, GO:0005764, GO:0001669	extracellular space, membrane, lysosome, acrosomal vesicle	19	19	18	20	21	17	19	20	20	19	19	18	20	21	17	19	20	20	19	19	18	20	21	17	19	20	20	By MS/MS	By MS/MS	By MS/MS	By MS/MS	By MS/MS	By MS/MS	By MS/MS	By MS/MS	By MS/MS	47	47.2	45.3	48.9	48.7	38.8	45.9	48.5	48.5	874350000	594670000	703400000	707550000	557490000	663540000	681860000	560690000	692200000	470560000	551320000	448070000	476480000	559000000	487330000	496650000	597640000	525840000	17	16	12	17	17	15	17	19	17
Hexim1	Q8R409	Q8R409	Protein HEXIM1	sp|Q8R409|HEXI1_MOUSE Protein HEXIM1 OS=Mus musculus OX=10090 GN=Hexim1 PE=1 SV=1	40.243	356	356	GO:0005634	nucleus	3	3	2	3	3	3	2	2	2	3	3	2	3	3	3	2	2	2	3	3	2	3	3	3	2	2	2	By MS/MS	By MS/MS	By MS/MS	By MS/MS	By matching	By MS/MS	By matching	By MS/MS	By matching	12.1	12.1	9	12.1	12.1	12.1	9	9	9	57483000	11014000	11593000	24782000	11337000	9685500	23955000	6893500	29114000	0	0	0	0	0	0	0	0	0	1	0	1	1	0	1	0	1	0
Hgsnat	Q3UDW8	Q3UDW8	Heparan-alpha-glucosaminide N-acetyltransferase	sp|Q3UDW8|HGNAT_MOUSE Heparan-alpha-glucosaminide N-acetyltransferase OS=Mus musculus OX=10090 GN=Hgsnat PE=1 SV=2	72.503	656	656			1	1	1	1	1	1	0	1	1	1	1	1	1	1	1	0	1	1	1	1	1	1	1	1	0	1	1	By matching	By MS/MS	By MS/MS	By matching	By MS/MS	By matching		By MS/MS	By MS/MS	2	2	2	2	2	2	0	2	2	26501000	12157000	15468000	13434000	10610000	14782000	0	11254000	11514000	0	0	0	0	0	0	0	0	0	0	1	1	0	1	0	0	1	1
Hibadh	Q99L13	Q99L13	3-hydroxyisobutyrate dehydrogenase, mitochondrial	sp|Q99L13|3HIDH_MOUSE 3-hydroxyisobutyrate dehydrogenase, mitochondrial OS=Mus musculus OX=10090 GN=Hibadh PE=1 SV=1	35.44	335	335	GO:0005739	mitochondrion	10	11	11	11	11	11	11	11	11	10	11	11	11	11	11	11	11	11	10	11	11	11	11	11	11	11	11	By MS/MS	By MS/MS	By MS/MS	By MS/MS	By MS/MS	By MS/MS	By MS/MS	By MS/MS	By MS/MS	42.4	47.8	47.8	47.8	47.8	47.8	47.8	47.8	47.8	293450000	179990000	217890000	241320000	181810000	206560000	237260000	177140000	226690000	122310000	127680000	125060000	117960000	148910000	114880000	120670000	142180000	128930000	4	3	6	5	7	3	5	5	6
Hibch	Q8QZS1	Q8QZS1	3-hydroxyisobutyryl-CoA hydrolase, mitochondrial	sp|Q8QZS1|HIBCH_MOUSE 3-hydroxyisobutyryl-CoA hydrolase, mitochondrial OS=Mus musculus OX=10090 GN=Hibch PE=1 SV=1	43.037	385	385	GO:0005739	mitochondrion	17	18	16	18	15	17	17	15	18	17	18	16	18	15	17	17	15	18	17	18	16	18	15	17	17	15	18	By MS/MS	By MS/MS	By MS/MS	By MS/MS	By MS/MS	By MS/MS	By MS/MS	By MS/MS	By MS/MS	52.2	55.8	54.5	54.8	51.4	54.5	54	51.7	57.1	729290000	429630000	476560000	577420000	353310000	451800000	516820000	390240000	404420000	327240000	339380000	323670000	356200000	360140000	321340000	355710000	373230000	319710000	15	21	16	14	17	12	15	15	16
Hic2	Q9JLZ6	Q9JLZ6	Hypermethylated in cancer 2 protein	sp|Q9JLZ6|HIC2_MOUSE Hypermethylated in cancer 2 protein OS=Mus musculus OX=10090 GN=Hic2 PE=2 SV=4	66.766	619	619			1	1	1	1	1	1	1	1	1	1	1	1	1	1	1	1	1	1	1	1	1	1	1	1	1	1	1	By matching	By MS/MS	By matching	By matching	By matching	By matching	By matching	By matching	By MS/MS	1.6	1.6	1.6	1.6	1.6	1.6	1.6	1.6	1.6	11150000	6112500	5363600	7004800	6850000	6677200	7409700	6880900	6961700	0	0	0	0	0	0	0	0	0	0	1	0	0	0	0	0	0	1
Hide1	Q75VT8	Q75VT8	Protein HIDE1	sp|Q75VT8|HIDE1_MOUSE Protein HIDE1 OS=Mus musculus OX=10090 GN=Hide1 PE=1 SV=1	23.593	222	222			1	1	1	1	1	1	1	1	2	1	1	1	1	1	1	1	1	2	1	1	1	1	1	1	1	1	2	By matching	By MS/MS	By MS/MS	By MS/MS	By MS/MS	By matching	By MS/MS	By MS/MS	By MS/MS	6.8	6.8	6.8	6.8	6.8	6.8	6.8	6.8	15.3	21594000	11258000	12001000	9916300	12404000	9772200	12464000	10374000	30693000	0	0	0	0	0	0	0	0	0	0	1	0	0	1	0	0	1	1
Higd1a	Q9JLR9	Q9JLR9	HIG1 domain family member 1A, mitochondrial	sp|Q9JLR9|HIG1A_MOUSE HIG1 domain family member 1A, mitochondrial OS=Mus musculus OX=10090 GN=Higd1a PE=1 SV=1	10.425	95	95	GO:0005634, GO:0016020, GO:0005739, GO:0005743	nucleus, membrane, mitochondrion, mitochondrial inner membrane	1	0	0	1	1	1	1	1	1	1	0	0	1	1	1	1	1	1	1	0	0	1	1	1	1	1	1	By matching			By matching	By matching	By matching	By matching	By matching	By matching	18.9	0	0	18.9	18.9	18.9	18.9	18.9	18.9	4825100	0	0	5649000	6306200	3290200	6820800	5929000	5816300	0	0	0	0	0	0	0	0	0	0	0	0	0	0	0	0	0	0
Higd2a	Q9CQJ1	Q9CQJ1	HIG1 domain family member 2A	sp|Q9CQJ1|HIG2A_MOUSE HIG1 domain family member 2A OS=Mus musculus OX=10090 GN=Higd2a PE=3 SV=1	11.368	106	106	GO:0005739	mitochondrion	1	0	1	1	1	1	0	1	1	1	0	1	1	1	1	0	1	1	1	0	1	1	1	1	0	1	1	By MS/MS		By matching	By matching	By MS/MS	By matching		By matching	By matching	33	0	33	33	33	33	0	33	33	9210500	0	8852400	11460000	8148500	9825000	0	7664900	7583800	0	0	0	0	0	0	0	0	0	1	0	0	0	1	0	0	0	0
Hint1	P70349	P70349	Histidine triad nucleotide-binding protein 1	sp|P70349|HINT1_MOUSE Histidine triad nucleotide-binding protein 1 OS=Mus musculus OX=10090 GN=Hint1 PE=1 SV=3	13.777	126	126	GO:0005634	nucleus	1	1	1	1	1	1	1	0	1	1	1	1	1	1	1	1	0	1	1	1	1	1	1	1	1	0	1	By matching	By matching	By matching	By matching	By matching	By matching	By matching		By matching	15.9	15.9	15.9	15.9	15.9	15.9	15.9	0	15.9	4849700	1808200	4814400	3836300	2095100	3794700	5711300	0	3123600	0	0	0	0	0	0	0	0	0	0	0	0	0	0	0	0	0	0
Hint2	Q9D0S9	Q9D0S9	Histidine triad nucleotide-binding protein 2, mitochondrial	sp|Q9D0S9|HINT2_MOUSE Histidine triad nucleotide-binding protein 2, mitochondrial OS=Mus musculus OX=10090 GN=Hint2 PE=1 SV=1	17.32	163	163	GO:0005739	mitochondrion	3	3	3	2	3	3	2	3	3	3	3	3	2	3	3	2	3	3	3	3	3	2	3	3	2	3	3	By MS/MS	By MS/MS	By MS/MS	By MS/MS	By MS/MS	By MS/MS	By MS/MS	By MS/MS	By MS/MS	31.9	31.9	31.9	21.5	31.9	29.4	21.5	31.9	31.9	96797000	63590000	69767000	70805000	69511000	89544000	71376000	57202000	64861000	59608000	62042000	61894000	55454000	68148000	64921000	56291000	76837000	52736000	2	1	3	1	1	2	1	2	1
Hint3	Q9CPS6	Q9CPS6	Histidine triad nucleotide-binding protein 3	sp|Q9CPS6|HINT3_MOUSE Histidine triad nucleotide-binding protein 3 OS=Mus musculus OX=10090 GN=Hint3 PE=1 SV=1	18.787	165	165			0	0	0	0	0	0	0	0	1	0	0	0	0	0	0	0	0	1	0	0	0	0	0	0	0	0	1									By matching	0	0	0	0	0	0	0	0	10.9	0	0	0	0	0	0	0	0	1212100	0	0	0	0	0	0	0	0	0	0	0	0	0	0	0	0	0	0
Hip1	Q8VD75	Q8VD75	Huntingtin-interacting protein 1	sp|Q8VD75|HIP1_MOUSE Huntingtin-interacting protein 1 OS=Mus musculus OX=10090 GN=Hip1 PE=1 SV=2	115.2	1029	1029			0	0	1	1	1	1	1	1	0	0	0	1	1	1	1	1	1	0	0	0	1	1	1	1	1	1	0			By MS/MS	By MS/MS	By MS/MS	By MS/MS	By MS/MS	By MS/MS		0	0	0.7	0.7	0.7	0.7	0.7	0.7	0	0	0	39277000	44130000	40856000	41681000	45098000	39386000	0	0	0	0	0	0	0	0	0	0	0	0	1	1	1	1	1	1	0
Hip1r	Q9JKY5	Q9JKY5	Huntingtin-interacting protein 1-related protein	sp|Q9JKY5|HIP1R_MOUSE Huntingtin-interacting protein 1-related protein OS=Mus musculus OX=10090 GN=Hip1r PE=1 SV=2	119.43	1068	1068	GO:0016324, GO:0048471, GO:0005938, GO:0005856, GO:0005905, GO:0030136	apical plasma membrane, perinuclear region of cytoplasm, cell cortex, cytoskeleton, clathrin-coated pit, clathrin-coated vesicle	4	0	3	4	2	2	4	3	2	4	0	3	4	2	2	4	3	2	4	0	3	4	2	2	4	3	2	By MS/MS		By matching	By matching	By matching	By matching	By matching	By matching	By matching	5.4	0	4.3	4	2.1	2.2	6.7	4.3	4.1	30020000	0	14826000	23669000	7489100	10383000	11549000	8608500	5563100	15664000	0	16352000	17712000	0	0	16799000	13873000	16193000	0	0	0	0	0	0	0	0	0
Hist1h1a	P43275	P43275	Histone H1.1	sp|P43275|H11_MOUSE Histone H1.1 OS=Mus musculus OX=10090 GN=Hist1h1a PE=1 SV=2	21.785	213	213	GO:0005634, GO:0009986, GO:0031982	nucleus, cell surface, vesicle	4	7	6	5	7	6	4	7	7	2	5	4	3	5	4	2	5	5	2	5	4	3	5	4	2	5	5	By MS/MS	By MS/MS	By MS/MS	By MS/MS	By MS/MS	By MS/MS	By MS/MS	By MS/MS	By MS/MS	23.9	29.1	29.1	29.1	29.1	29.1	23.9	29.1	29.1	293910000	509570000	629190000	234130000	458370000	670590000	135980000	442810000	557090000	219700000	357640000	604710000	140460000	330270000	516540000	183170000	314520000	573140000	4	3	6	2	5	3	3	4	6
Hist1h1b	P43276	P43276	Histone H1.5	sp|P43276|H15_MOUSE Histone H1.5 OS=Mus musculus OX=10090 GN=Hist1h1b PE=1 SV=2	22.576	223	223			8	7	8	7	7	9	5	7	8	7	6	7	6	6	8	5	6	7	7	6	7	6	6	8	5	6	7	By MS/MS	By MS/MS	By MS/MS	By MS/MS	By MS/MS	By MS/MS	By MS/MS	By MS/MS	By MS/MS	26.5	26.5	26.5	26.5	26.5	28.3	22.4	26.5	26.5	435790000	371900000	747360000	204870000	360810000	740260000	157730000	338870000	646160000	193540000	335150000	525450000	183960000	345620000	535890000	171220000	341050000	492030000	6	6	10	5	7	9	6	9	6
Hist1h1c	P15864;Q07133	P15864	Histone H1.2	sp|P15864|H12_MOUSE Histone H1.2 OS=Mus musculus OX=10090 GN=Hist1h1c PE=1 SV=2	21.266	212	212;208	GO:0035327	transcriptionally active chromatin	7	7	9	8	7	8	6	7	10	7	7	9	8	7	8	6	7	10	0	0	1	1	0	0	1	0	2	By MS/MS	By MS/MS	By MS/MS	By MS/MS	By MS/MS	By MS/MS	By MS/MS	By MS/MS	By MS/MS	20.3	20.3	29.7	27.8	20.3	22.2	23.6	20.3	32.1	2114900000	1819100000	3849600000	1579800000	1712400000	3220800000	1212300000	1705400000	3482800000	1298300000	1682100000	2835400000	1103300000	1872800000	2825200000	984600000	1832300000	2433500000	7	6	10	8	7	9	6	7	8
Hist1h1d	P43277	P43277	Histone H1.3	sp|P43277|H13_MOUSE Histone H1.3 OS=Mus musculus OX=10090 GN=Hist1h1d PE=1 SV=2	22.099	221	221			8	8	9	8	8	9	6	8	9	1	1	1	1	1	1	1	1	1	1	1	1	1	1	1	1	1	1	By MS/MS	By MS/MS	By MS/MS	By MS/MS	By MS/MS	By MS/MS	By MS/MS	By matching	By MS/MS	26.7	26.7	28.5	26.7	26.7	28.5	22.6	26.7	28.5	196510000	181290000	298470000	120490000	155810000	285110000	97054000	159990000	273430000	0	0	0	0	0	0	0	0	0	1	2	1	1	1	1	1	0	2
Hist1h1e	P43274	P43274	Histone H1.4	sp|P43274|H14_MOUSE Histone H1.4 OS=Mus musculus OX=10090 GN=Hist1h1e PE=1 SV=2	21.977	219	219	GO:0005634, GO:0005730	nucleus, nucleolus	8	8	9	8	8	9	7	8	9	3	3	3	3	3	3	3	3	3	3	3	3	3	3	3	3	3	3	By MS/MS	By MS/MS	By MS/MS	By MS/MS	By MS/MS	By MS/MS	By MS/MS	By MS/MS	By MS/MS	26.9	26.9	28.8	26.9	26.9	28.8	22.8	26.9	28.8	286310000	320730000	596970000	169860000	319190000	618280000	190330000	276860000	547620000	185210000	275130000	442400000	132030000	311060000	428310000	146640000	252260000	388260000	3	3	3	3	4	2	4	3	3
Hist1h2ah;H2afj;Hist1h2ak;Hist1h2af;Hist3h2a	C0HKE9;C0HKE8;C0HKE7;C0HKE6;C0HKE5;C0HKE4;C0HKE3;C0HKE2;C0HKE1;Q8CGP6;Q8R1M2;Q8CGP7;Q8CGP5;Q8BFU2	C0HKE9;C0HKE8;C0HKE7;C0HKE6;C0HKE5;C0HKE4;C0HKE3;C0HKE2;C0HKE1;Q8CGP6;Q8R1M2;Q8CGP7;Q8CGP5;Q8BFU2	Histone H2A type 1-H;Histone H2A.J;Histone H2A type 1-K;Histone H2A type 1-F;Histone H2A type 3	sp|C0HKE9|H2A1P_MOUSE Histone H2A type 1-P OS=Mus musculus OX=10090 GN=Hist1h2ap PE=1 SV=1;sp|C0HKE8|H2A1O_MOUSE Histone H2A type 1-O OS=Mus musculus OX=10090 GN=Hist1h2ao PE=1 SV=1;sp|C0HKE7|H2A1N_MOUSE Histone H2A type 1-N OS=Mus musculus OX=10090 GN=His	14.135	130	130;130;130;130;130;130;130;130;130;128;129;130;130;130			5	5	5	5	5	5	5	5	5	3	3	3	3	3	3	3	3	3	1	1	1	1	1	1	1	1	1	By MS/MS	By MS/MS	By MS/MS	By MS/MS	By MS/MS	By MS/MS	By MS/MS	By MS/MS	By MS/MS	57.7	57.7	57.7	57.7	57.7	57.7	57.7	57.7	57.7	1037100000	612280000	792890000	835720000	545020000	734590000	788930000	479680000	692710000	519460000	542720000	580780000	526580000	486320000	548240000	493840000	443720000	526230000	3	5	5	3	4	5	5	5	5
Hist1h2bp;Hist1h2bk;Hist1h2bc;Hist2h2bb;Hist1h2bh;Hist1h2bb;Hist1h2bm;Hist1h2bf;Hist3h2ba;Hist3h2bb;Hist2h2be;Hist1h2ba	Q8CGP2;Q8CGP1;Q6ZWY9;Q64525;Q64478;Q64475;P10854;P10853;Q9D2U9;Q8CGP0;Q64524;P70696	Q8CGP2;Q8CGP1;Q6ZWY9;Q64525;Q64478;Q64475;P10854;P10853;Q9D2U9;Q8CGP0;Q64524;P70696	Histone H2B type 1-P;Histone H2B type 1-K;Histone H2B type 1-C/E/G;Histone H2B type 2-B;Histone H2B type 1-H;Histone H2B type 1-B;Histone H2B type 1-M;Histone H2B type 1-F/J/L;Histone H2B type 3-A;Histone H2B type 3-B;Histone H2B type 2-E;Histone H2B type 1-A	sp|Q8CGP2|H2B1P_MOUSE Histone H2B type 1-P OS=Mus musculus OX=10090 GN=Hist1h2bp PE=1 SV=3;sp|Q8CGP1|H2B1K_MOUSE Histone H2B type 1-K OS=Mus musculus OX=10090 GN=Hist1h2bk PE=1 SV=3;sp|Q6ZWY9|H2B1C_MOUSE Histone H2B type 1-C/E/G OS=Mus musculus OX=10090 GN	13.992	126	126;126;126;126;126;126;126;126;126;126;126;127	GO:0005739	mitochondrion	5	5	5	5	5	5	5	4	5	5	5	5	5	5	5	5	4	5	5	5	5	5	5	5	5	4	5	By MS/MS	By MS/MS	By MS/MS	By MS/MS	By MS/MS	By MS/MS	By MS/MS	By MS/MS	By MS/MS	35.7	35.7	35.7	35.7	35.7	35.7	35.7	28.6	35.7	2299100000	1578600000	1871000000	1818200000	1470400000	1786900000	1800800000	1007000000	1779800000	1295000000	1584500000	1443300000	1363500000	1387000000	1473900000	1337000000	1568300000	1448200000	6	8	7	6	7	7	7	7	8
Hist1h3a	P68433	P68433	Histone H3.1	sp|P68433|H31_MOUSE Histone H3.1 OS=Mus musculus OX=10090 GN=Hist1h3a PE=1 SV=2	15.404	136	136			4	5	3	4	4	3	3	4	3	1	1	1	1	1	1	1	1	1	1	1	1	1	1	1	1	1	1	By MS/MS	By MS/MS	By MS/MS	By MS/MS	By MS/MS	By MS/MS	By MS/MS	By MS/MS	By MS/MS	40.4	45.6	35.3	40.4	40.4	35.3	35.3	40.4	35.3	102940000	81192000	68711000	89468000	72726000	68716000	76526000	68137000	64502000	55994000	82390000	55625000	63438000	69728000	42653000	55457000	71961000	38355000	2	2	2	2	2	1	2	2	1
Hist1h3b	P84228	P84228	Histone H3.2	sp|P84228|H32_MOUSE Histone H3.2 OS=Mus musculus OX=10090 GN=Hist1h3b PE=1 SV=2	15.388	136	136	GO:0005634, GO:0000785	nucleus, chromatin	4	5	3	4	4	3	3	4	3	4	5	3	4	4	3	3	4	3	1	1	1	1	1	1	1	1	1	By MS/MS	By MS/MS	By MS/MS	By MS/MS	By MS/MS	By MS/MS	By MS/MS	By MS/MS	By MS/MS	40.4	45.6	35.3	40.4	40.4	35.3	35.3	40.4	35.3	1892200000	1131200000	1163700000	1385200000	1091500000	1035800000	1472900000	973820000	995250000	748650000	913510000	777980000	785710000	1025000000	670080000	874150000	968900000	679500000	5	2	3	3	3	3	3	4	4
Hist1h4a	P62806	P62806	Histone H4	sp|P62806|H4_MOUSE Histone H4 OS=Mus musculus OX=10090 GN=Hist1h4a PE=1 SV=2	11.367	103	103	GO:0005634	nucleus	6	7	7	6	7	7	7	6	7	6	7	7	6	7	7	7	6	7	6	7	7	6	7	7	7	6	7	By MS/MS	By MS/MS	By MS/MS	By MS/MS	By MS/MS	By MS/MS	By MS/MS	By MS/MS	By MS/MS	42.7	43.7	43.7	42.7	43.7	43.7	52.4	42.7	43.7	3704600000	2487600000	2644500000	3301400000	2464800000	2686500000	3384500000	2380300000	2551300000	2206300000	2352000000	2116600000	2591200000	2522900000	2103400000	2654500000	2447900000	2115700000	9	8	8	9	7	9	10	9	9
Hist2h2ac;Hist2h2aa1	Q64523;Q6GSS7	Q64523;Q6GSS7	Histone H2A type 2-C;Histone H2A type 2-A	sp|Q64523|H2A2C_MOUSE Histone H2A type 2-C OS=Mus musculus OX=10090 GN=Hist2h2ac PE=1 SV=3;sp|Q6GSS7|H2A2A_MOUSE Histone H2A type 2-A OS=Mus musculus OX=10090 GN=Hist2h2aa1 PE=1 SV=3	13.988	129	129;130			4	4	4	4	4	4	4	4	4	1	1	1	1	1	1	1	1	1	0	0	0	0	0	0	0	0	0	By MS/MS	By MS/MS	By MS/MS	By MS/MS	By MS/MS	By MS/MS	By MS/MS	By MS/MS	By MS/MS	49.6	49.6	49.6	49.6	49.6	49.6	49.6	49.6	49.6	155900000	111850000	129850000	142240000	70174000	109800000	126930000	55999000	124820000	88790000	98839000	92172000	93256000	66126000	82256000	89337000	56371000	91280000	3	4	3	3	4	4	3	3	3
Hk1	P17710	P17710	Hexokinase-1	sp|P17710|HXK1_MOUSE Hexokinase-1 OS=Mus musculus OX=10090 GN=Hk1 PE=1 SV=3	108.3	974	974	GO:0005739, GO:0005829, GO:0045121	mitochondrion, cytosol, membrane raft	1	1	1	1	1	1	1	1	1	1	1	1	1	1	1	1	1	1	1	1	1	1	1	1	1	1	1	By MS/MS	By MS/MS	By matching	By MS/MS	By MS/MS	By matching	By MS/MS	By matching	By matching	4	4	4	4	1.1	4	4	4	4	9725100	4134200	5093000	8783400	0	3088800	8238600	2770600	4560900	0	0	0	0	0	0	0	0	0	1	1	0	1	1	0	1	0	0
Hk2	O08528	O08528	Hexokinase-2	sp|O08528|HXK2_MOUSE Hexokinase-2 OS=Mus musculus OX=10090 GN=Hk2 PE=1 SV=1	102.53	917	917	GO:0005739	mitochondrion	1	1	0	1	1	0	0	1	1	1	1	0	1	1	0	0	1	1	1	1	0	1	1	0	0	1	1	By MS/MS	By matching		By MS/MS	By matching			By matching	By matching	2.2	2.2	0	2.2	2.2	0	0	2.2	2.2	2131800	1028000	0	2163900	837970	0	0	1249700	995260	0	0	0	0	0	0	0	0	0	1	0	0	0	0	0	0	0	0
Hm13	Q9D8V0	Q9D8V0	Minor histocompatibility antigen H13	sp|Q9D8V0|HM13_MOUSE Minor histocompatibility antigen H13 OS=Mus musculus OX=10090 GN=Hm13 PE=1 SV=1	41.747	378	378	GO:0005783, GO:0005789	endoplasmic reticulum, endoplasmic reticulum membrane	5	5	5	5	6	4	4	6	5	5	5	5	5	6	4	4	6	5	5	5	5	5	6	4	4	6	5	By MS/MS	By MS/MS	By MS/MS	By MS/MS	By MS/MS	By MS/MS	By MS/MS	By MS/MS	By MS/MS	20.1	20.1	20.1	20.1	20.1	20.1	14.8	20.1	20.1	154100000	109030000	98650000	122890000	108080000	87936000	79113000	103980000	97177000	80609000	105060000	84289000	81515000	110530000	85570000	89372000	109120000	82867000	2	3	3	3	4	4	3	4	3
Hmga1	P17095	P17095	High mobility group protein HMG-I/HMG-Y	sp|P17095|HMGA1_MOUSE High mobility group protein HMG-I/HMG-Y OS=Mus musculus OX=10090 GN=Hmga1 PE=1 SV=4	11.614	107	107	GO:0005634, GO:0090575	nucleus, RNA polymerase II transcription factor complex	1	1	1	1	1	1	1	1	1	1	1	1	1	1	1	1	1	1	1	1	1	1	1	1	1	1	1	By MS/MS	By MS/MS	By MS/MS	By MS/MS	By matching	By MS/MS	By matching	By matching	By matching	17.8	17.8	17.8	17.8	17.8	17.8	17.8	17.8	17.8	4655900	5710400	6915700	4053200	8294000	7704200	30118000	1611400	41844000	0	0	0	0	0	0	0	0	0	1	1	1	1	0	1	0	0	0
Hmgb1	P63158	P63158	High mobility group protein B1	sp|P63158|HMGB1_MOUSE High mobility group protein B1 OS=Mus musculus OX=10090 GN=Hmgb1 PE=1 SV=2	24.893	215	215	GO:0005615, GO:0005634, GO:0005737, GO:0005769, GO:0043005	extracellular space, nucleus, cytoplasm, early endosome, neuron projection	6	5	7	7	5	6	6	5	6	4	3	5	5	3	4	4	3	4	4	3	5	5	3	4	4	3	4	By MS/MS	By MS/MS	By MS/MS	By MS/MS	By MS/MS	By MS/MS	By MS/MS	By MS/MS	By MS/MS	30.2	32.1	32.1	25.6	25.6	25.6	25.6	32.1	25.6	848200000	238730000	641100000	666760000	226260000	632480000	645270000	227040000	556190000	559240000	248480000	528640000	500180000	263880000	545880000	519070000	252980000	511600000	8	5	7	8	5	6	8	6	6
Hmgb2	P30681	P30681	High mobility group protein B2	sp|P30681|HMGB2_MOUSE High mobility group protein B2 OS=Mus musculus OX=10090 GN=Hmgb2 PE=1 SV=3	24.162	210	210	GO:0005615, GO:0005634, GO:0005737, GO:0000790	extracellular space, nucleus, cytoplasm, nuclear chromatin	6	6	8	7	6	6	7	6	8	6	6	8	7	6	6	7	6	8	4	4	6	5	4	4	5	4	6	By MS/MS	By MS/MS	By MS/MS	By MS/MS	By MS/MS	By MS/MS	By MS/MS	By MS/MS	By MS/MS	32.9	36.7	33.3	40.5	29.5	32.9	36.7	29.5	40.5	1163500000	296630000	840270000	877320000	289090000	767410000	825500000	271350000	770640000	340340000	126380000	293550000	322280000	128250000	294280000	320090000	144510000	316470000	7	4	10	7	4	8	9	4	10
Hmgcl	P38060	P38060	Hydroxymethylglutaryl-CoA lyase, mitochondrial	sp|P38060|HMGCL_MOUSE Hydroxymethylglutaryl-CoA lyase, mitochondrial OS=Mus musculus OX=10090 GN=Hmgcl PE=1 SV=2	34.238	325	325	GO:0005739, GO:0005743	mitochondrion, mitochondrial inner membrane	8	9	8	9	8	8	7	10	8	8	9	8	9	8	8	7	10	8	8	9	8	9	8	8	7	10	8	By MS/MS	By MS/MS	By MS/MS	By MS/MS	By MS/MS	By MS/MS	By MS/MS	By MS/MS	By MS/MS	31.1	36	31.1	33.5	36.3	31.1	31.1	42.2	31.1	460630000	356190000	352210000	524890000	273470000	351830000	312550000	423480000	345150000	258000000	300470000	251270000	266560000	301200000	255460000	271100000	312230000	258890000	8	9	9	11	8	8	8	10	10
Hmgn5	Q9JL35	Q9JL35	High mobility group nucleosome-binding domain-containing protein 5	sp|Q9JL35|HMGN5_MOUSE High mobility group nucleosome-binding domain-containing protein 5 OS=Mus musculus OX=10090 GN=Hmgn5 PE=1 SV=2	45.343	406	406	GO:0005634, GO:0005654	nucleus, nucleoplasm	1	0	1	1	0	1	0	0	0	1	0	1	1	0	1	0	0	0	1	0	1	1	0	1	0	0	0	By MS/MS		By matching	By matching		By matching				3.2	0	3.2	3.2	0	5.9	0	0	0	2011200	0	2150900	1875100	0	3662600	0	0	0	0	0	0	0	0	0	0	0	0	0	0	0	0	0	0	0	0	0
Hmha1	Q3TBD2	Q3TBD2	Minor histocompatibility protein HA-1	sp|Q3TBD2|HMHA1_MOUSE Rho GTPase-activating protein 45 OS=Mus musculus OX=10090 GN=Arhgap45 PE=1 SV=2	122.9	1116	1116			10	7	8	8	7	7	9	7	8	10	7	8	8	7	7	9	7	8	10	7	8	8	7	7	9	7	8	By MS/MS	By MS/MS	By MS/MS	By MS/MS	By MS/MS	By MS/MS	By MS/MS	By MS/MS	By MS/MS	12.8	9.2	10.8	10.4	9.3	9.4	11.4	9.5	9.2	106140000	29346000	46038000	63443000	27821000	44426000	66894000	26615000	38878000	49454000	34153000	39527000	52502000	37634000	39650000	55744000	40487000	39224000	5	3	3	4	3	3	6	3	1
Hmox1	P14901	P14901	Heme oxygenase 1	sp|P14901|HMOX1_MOUSE Heme oxygenase 1 OS=Mus musculus OX=10090 GN=Hmox1 PE=1 SV=1	32.928	289	289	GO:0005634	nucleus	6	5	4	6	2	2	4	1	3	6	5	4	6	2	2	4	1	3	6	5	4	6	2	2	4	1	3	By MS/MS	By MS/MS	By MS/MS	By MS/MS	By MS/MS	By matching	By MS/MS	By MS/MS	By MS/MS	41.2	36.7	30.8	36.7	12.1	12.1	26.3	6.6	16.6	68437000	15606000	16226000	45717000	6284500	7589000	22973000	2333900	18475000	26735000	15346000	13126000	25166000	17096000	15455000	24622000	0	14428000	2	1	1	2	1	0	1	1	1
Hmox2	O70252	O70252	Heme oxygenase 2	sp|O70252|HMOX2_MOUSE Heme oxygenase 2 OS=Mus musculus OX=10090 GN=Hmox2 PE=1 SV=1	35.738	315	315			16	16	15	18	17	16	14	17	17	16	16	15	18	17	16	14	17	17	16	16	15	18	17	16	14	17	17	By MS/MS	By MS/MS	By MS/MS	By MS/MS	By MS/MS	By MS/MS	By MS/MS	By MS/MS	By MS/MS	59.4	59.4	59	62.5	62.5	59	57.8	62.5	62.5	780250000	507060000	504280000	663510000	488700000	480020000	568660000	484640000	504460000	316240000	394740000	310670000	345040000	384700000	295490000	336470000	409120000	301870000	16	14	11	14	13	11	13	15	11
Hnrnpa0	Q9CX86	Q9CX86	Heterogeneous nuclear ribonucleoprotein A0	sp|Q9CX86|ROA0_MOUSE Heterogeneous nuclear ribonucleoprotein A0 OS=Mus musculus OX=10090 GN=Hnrnpa0 PE=1 SV=1	30.53	305	305			4	5	4	5	5	5	4	4	6	4	5	4	5	5	5	4	4	6	4	5	4	5	5	5	4	4	6	By matching	By MS/MS	By MS/MS	By MS/MS	By MS/MS	By MS/MS	By MS/MS	By MS/MS	By MS/MS	19	24.6	19	19.3	19.3	19.3	19	19	29.8	56207000	50910000	87959000	55904000	50673000	86930000	46289000	47485000	103230000	37726000	35418000	82644000	35044000	43646000	54732000	52772000	81949000	78175000	0	1	1	1	1	1	1	2	3
Hnrnpa1	P49312	P49312	Heterogeneous nuclear ribonucleoprotein A1;Heterogeneous nuclear ribonucleoprotein A1, N-terminally processed	sp|P49312|ROA1_MOUSE Heterogeneous nuclear ribonucleoprotein A1 OS=Mus musculus OX=10090 GN=Hnrnpa1 PE=1 SV=2	34.196	320	320	GO:0005634	nucleus	2	4	5	2	3	6	2	4	5	2	4	5	2	3	6	2	4	5	2	4	5	2	3	6	2	4	5	By matching	By matching	By MS/MS	By matching	By matching	By MS/MS	By matching	By matching	By MS/MS	7.2	18.4	22.8	7.2	12.2	27.8	10.9	18.4	23.4	12502000	15427000	51672000	7978000	24573000	57220000	7518700	27058000	59410000	13917000	17314000	44418000	11156000	25537000	50054000	7523800	25890000	50947000	0	0	3	0	0	5	0	0	3
Hnrnpa2b1	O88569	O88569	Heterogeneous nuclear ribonucleoproteins A2/B1	sp|O88569|ROA2_MOUSE Heterogeneous nuclear ribonucleoproteins A2/B1 OS=Mus musculus OX=10090 GN=Hnrnpa2b1 PE=1 SV=2	37.402	353	353	GO:0005634	nucleus	8	9	11	5	8	11	5	6	11	8	9	11	5	8	11	5	6	11	8	9	11	5	8	11	5	6	11	By MS/MS	By MS/MS	By MS/MS	By MS/MS	By MS/MS	By MS/MS	By MS/MS	By MS/MS	By MS/MS	29.5	32	38.8	18.4	28.3	41.4	14.7	21	38.8	67059000	95619000	170020000	48268000	92774000	193190000	49615000	81247000	219910000	89187000	127880000	171750000	83591000	127610000	185510000	54366000	116790000	196020000	5	5	8	2	5	6	1	3	9
Hnrnpa3	Q8BG05	Q8BG05	Heterogeneous nuclear ribonucleoprotein A3	sp|Q8BG05|ROA3_MOUSE Heterogeneous nuclear ribonucleoprotein A3 OS=Mus musculus OX=10090 GN=Hnrnpa3 PE=1 SV=1	39.652	379	379			8	9	10	8	8	10	9	10	9	8	9	10	8	8	10	9	10	9	8	9	10	8	8	10	9	10	9	By MS/MS	By MS/MS	By MS/MS	By MS/MS	By MS/MS	By MS/MS	By MS/MS	By MS/MS	By MS/MS	29.8	30.1	34.3	29.8	28.8	34.3	34	34.3	30.1	197900000	164070000	298820000	181380000	133550000	301890000	183330000	152490000	236390000	129150000	163670000	223780000	138590000	157490000	263110000	160210000	178260000	241870000	4	3	8	4	3	8	5	7	9
Hnrnpab	Q99020	Q99020	Heterogeneous nuclear ribonucleoprotein A/B	sp|Q99020|ROAA_MOUSE Heterogeneous nuclear ribonucleoprotein A/B OS=Mus musculus OX=10090 GN=Hnrnpab PE=1 SV=1	30.831	285	285	GO:0005634, GO:0005737, GO:0090575, GO:0099523	nucleus, cytoplasm, RNA polymerase II transcription factor complex, presynaptic cytosol	5	4	6	6	5	6	5	5	5	5	4	6	6	5	6	5	5	5	5	4	6	6	5	6	5	5	5	By MS/MS	By MS/MS	By MS/MS	By MS/MS	By MS/MS	By MS/MS	By MS/MS	By MS/MS	By MS/MS	23.5	18.6	23.5	23.5	23.5	23.5	23.5	23.5	23.5	82067000	22786000	112360000	65330000	35913000	100660000	55746000	31278000	91479000	41104000	39684000	78197000	43341000	39569000	79149000	45913000	44481000	72832000	3	4	3	3	2	3	3	3	4
Hnrnpc	Q9Z204	Q9Z204	Heterogeneous nuclear ribonucleoproteins C1/C2	sp|Q9Z204|HNRPC_MOUSE Heterogeneous nuclear ribonucleoproteins C1/C2 OS=Mus musculus OX=10090 GN=Hnrnpc PE=1 SV=1	34.384	313	313	GO:0005634, GO:0045120	nucleus, pronucleus	9	8	9	9	8	10	9	7	10	9	8	9	9	8	10	9	7	10	9	8	9	9	8	10	9	7	10	By MS/MS	By MS/MS	By MS/MS	By MS/MS	By MS/MS	By MS/MS	By MS/MS	By MS/MS	By MS/MS	29.4	23.6	27.2	29.4	23.6	29.4	27.2	27.2	29.4	271920000	101720000	182460000	215010000	102380000	191600000	195160000	86773000	192710000	141300000	105440000	149750000	126980000	112110000	143210000	132740000	103610000	151330000	4	4	5	4	3	4	4	3	5
Hnrnpd	Q60668	Q60668	Heterogeneous nuclear ribonucleoprotein D0	sp|Q60668|HNRPD_MOUSE Heterogeneous nuclear ribonucleoprotein D0 OS=Mus musculus OX=10090 GN=Hnrnpd PE=1 SV=2	38.354	355	355	GO:0045202, GO:0000790	synapse, nuclear chromatin	8	9	9	9	9	9	9	9	8	8	9	9	9	9	9	9	9	8	7	8	8	8	8	8	8	8	7	By MS/MS	By MS/MS	By MS/MS	By MS/MS	By MS/MS	By MS/MS	By MS/MS	By MS/MS	By MS/MS	22.3	24.2	24.2	24.2	24.2	24.2	24.2	24.2	22.3	163530000	120260000	254980000	145070000	112050000	255590000	137480000	119000000	245080000	83545000	91363000	148030000	94571000	82786000	157930000	91270000	101850000	168230000	5	3	7	4	3	5	4	6	8
Hnrnpdl	Q9Z130	Q9Z130	Heterogeneous nuclear ribonucleoprotein D-like	sp|Q9Z130|HNRDL_MOUSE Heterogeneous nuclear ribonucleoprotein D-like OS=Mus musculus OX=10090 GN=Hnrnpdl PE=1 SV=1	33.558	301	301	GO:0005634	nucleus	2	2	1	1	1	1	1	1	2	1	1	0	0	0	0	0	0	1	1	1	0	0	0	0	0	0	1	By matching	By matching	By matching	By matching	By matching	By matching	By matching	By matching	By matching	14.3	14.3	2.7	2.7	2.7	2.7	2.7	2.7	7.6	2647400	1915900	0	0	0	0	0	0	2597000	0	0	0	0	0	0	0	0	0	0	0	0	0	0	0	0	0	0
Hnrnpf	Q9Z2X1	Q9Z2X1	Heterogeneous nuclear ribonucleoprotein F;Heterogeneous nuclear ribonucleoprotein F, N-terminally processed	sp|Q9Z2X1|HNRPF_MOUSE Heterogeneous nuclear ribonucleoprotein F OS=Mus musculus OX=10090 GN=Hnrnpf PE=1 SV=3	45.729	415	415			13	13	14	12	14	13	13	14	14	13	13	14	12	14	13	13	14	14	11	11	12	10	12	11	11	12	12	By MS/MS	By MS/MS	By MS/MS	By MS/MS	By MS/MS	By MS/MS	By MS/MS	By MS/MS	By MS/MS	53.5	54.2	57.3	48.4	57.3	55.4	52.3	57.3	57.3	930720000	421650000	694540000	693500000	399020000	689020000	616700000	387850000	650010000	444470000	363690000	453020000	429820000	374600000	477390000	429050000	386970000	450520000	12	11	14	13	13	14	14	12	14
Hnrnph1	O35737	O35737	Heterogeneous nuclear ribonucleoprotein H;Heterogeneous nuclear ribonucleoprotein H, N-terminally processed	sp|O35737|HNRH1_MOUSE Heterogeneous nuclear ribonucleoprotein H OS=Mus musculus OX=10090 GN=Hnrnph1 PE=1 SV=3	49.199	449	449			7	7	8	8	7	8	7	7	7	5	5	6	6	5	6	5	5	5	2	2	2	2	2	2	2	2	1	By MS/MS	By MS/MS	By MS/MS	By MS/MS	By MS/MS	By MS/MS	By MS/MS	By MS/MS	By MS/MS	21.6	22.3	25.8	25.8	21.6	25.8	21.6	21.6	23.4	172240000	44958000	136410000	123060000	74520000	149560000	117310000	67294000	131540000	58504000	67220000	78952000	58786000	74696000	100490000	53874000	70245000	90465000	5	2	4	5	4	4	3	2	4
Hnrnph2	P70333	P70333	Heterogeneous nuclear ribonucleoprotein H2	sp|P70333|HNRH2_MOUSE Heterogeneous nuclear ribonucleoprotein H2 OS=Mus musculus OX=10090 GN=Hnrnph2 PE=1 SV=1	49.279	449	449			7	7	8	6	7	7	5	6	7	3	3	3	1	3	2	1	2	2	3	3	3	1	3	2	1	2	2	By MS/MS	By MS/MS	By MS/MS	By MS/MS	By MS/MS	By MS/MS	By matching	By matching	By MS/MS	23.4	24.1	27.6	20.9	23.4	24.7	16.3	20.5	24.7	40755000	20831000	31226000	27203000	17607000	27807000	5388800	14522000	33755000	11941000	12615000	16000000	0	15516000	15711000	0	15797000	15692000	1	0	0	0	0	0	0	0	0
Hnrnpk	P61979	P61979	Heterogeneous nuclear ribonucleoprotein K	sp|P61979|HNRPK_MOUSE Heterogeneous nuclear ribonucleoprotein K OS=Mus musculus OX=10090 GN=Hnrnpk PE=1 SV=1	50.976	463	463	GO:0010494	cytoplasmic stress granule	21	20	19	22	21	21	16	22	21	21	20	19	22	21	21	16	22	21	21	20	19	22	21	21	16	22	21	By MS/MS	By MS/MS	By MS/MS	By MS/MS	By MS/MS	By MS/MS	By MS/MS	By MS/MS	By MS/MS	57.9	55.5	55.3	62.4	57.9	57.9	46.4	62.4	57.9	2282300000	954840000	1517400000	1575800000	985850000	1655900000	1254700000	931470000	1521000000	939710000	866640000	1085100000	903350000	883750000	1081500000	962810000	862600000	1051700000	18	21	22	18	19	21	15	20	21
Hnrnpl	Q8R081	Q8R081	Heterogeneous nuclear ribonucleoprotein L	sp|Q8R081|HNRPL_MOUSE Heterogeneous nuclear ribonucleoprotein L OS=Mus musculus OX=10090 GN=Hnrnpl PE=1 SV=2	63.963	586	586	GO:0045120	pronucleus	8	8	10	8	8	11	7	8	11	8	8	10	8	8	11	7	8	11	8	8	10	8	8	11	7	8	11	By MS/MS	By MS/MS	By MS/MS	By MS/MS	By MS/MS	By MS/MS	By MS/MS	By MS/MS	By MS/MS	30.2	34	35.7	32.6	30.2	38.7	23.5	34	38.7	128290000	67109000	167640000	78120000	57513000	207800000	75492000	56112000	194000000	61922000	60038000	120580000	42011000	54053000	123950000	51031000	74589000	139950000	3	3	6	1	1	7	2	3	9
Hnrnpm	Q9D0E1	Q9D0E1	Heterogeneous nuclear ribonucleoprotein M	sp|Q9D0E1|HNRPM_MOUSE Heterogeneous nuclear ribonucleoprotein M OS=Mus musculus OX=10090 GN=Hnrnpm PE=1 SV=3	77.648	729	729	GO:0062023	collagen-containing extracellular matrix	31	32	32	33	34	33	31	31	33	31	32	32	33	34	33	31	31	33	30	31	31	32	33	32	30	30	32	By MS/MS	By MS/MS	By MS/MS	By MS/MS	By MS/MS	By MS/MS	By MS/MS	By MS/MS	By MS/MS	57.6	56.4	55.1	58.8	62.4	59.7	54.7	57.6	57.1	4049500000	2345700000	3312800000	3221700000	2354900000	3241500000	3125600000	2366600000	3105200000	1957600000	2080900000	2274600000	2027700000	2158100000	2210900000	2180000000	2189600000	2251400000	33	35	31	31	40	35	32	34	42
Hnrnpu	Q8VEK3	Q8VEK3	Heterogeneous nuclear ribonucleoprotein U	sp|Q8VEK3|HNRPU_MOUSE Heterogeneous nuclear ribonucleoprotein U OS=Mus musculus OX=10090 GN=Hnrnpu PE=1 SV=1	87.917	800	800	GO:0005634, GO:1990904, GO:0098577	nucleus, ribonucleoprotein complex, inactive sex chromosome	32	30	31	31	30	34	28	30	32	32	30	31	31	30	34	28	30	32	32	30	31	31	30	34	28	30	32	By MS/MS	By MS/MS	By MS/MS	By MS/MS	By MS/MS	By MS/MS	By MS/MS	By MS/MS	By MS/MS	50.5	47.4	50.4	47.5	50.2	50.6	48.5	50.4	49.5	3470200000	2157500000	3498200000	2665900000	2008900000	3446600000	2445700000	1976500000	3212200000	1820600000	2064700000	2773800000	1841500000	1924600000	2573000000	1667300000	2027000000	2514600000	31	28	29	28	32	31	28	28	32
Hnrnpul1	Q8VDM6	Q8VDM6	Heterogeneous nuclear ribonucleoprotein U-like protein 1	sp|Q8VDM6|HNRL1_MOUSE Heterogeneous nuclear ribonucleoprotein U-like protein 1 OS=Mus musculus OX=10090 GN=Hnrnpul1 PE=1 SV=1	96.001	859	859			17	19	21	16	22	19	19	20	20	17	19	21	16	22	19	19	20	20	17	19	21	16	22	19	19	20	20	By MS/MS	By MS/MS	By MS/MS	By MS/MS	By MS/MS	By MS/MS	By MS/MS	By MS/MS	By MS/MS	29.7	30	33.1	28.8	37.1	32.5	33.3	37	31.5	547690000	177640000	416900000	263010000	229990000	367330000	300220000	215120000	332930000	172810000	262910000	348690000	222230000	247200000	386880000	231810000	268080000	349910000	5	7	9	6	9	8	7	6	10
Hnrnpul2	Q00PI9	Q00PI9	Heterogeneous nuclear ribonucleoprotein U-like protein 2	sp|Q00PI9|HNRL2_MOUSE Heterogeneous nuclear ribonucleoprotein U-like protein 2 OS=Mus musculus OX=10090 GN=Hnrnpul2 PE=1 SV=2	84.939	745	745	GO:0005634	nucleus	13	11	13	12	14	13	14	14	14	13	11	13	12	14	13	14	14	14	13	11	13	12	14	13	14	14	14	By MS/MS	By MS/MS	By MS/MS	By MS/MS	By MS/MS	By MS/MS	By MS/MS	By MS/MS	By MS/MS	25	22.3	25	23.2	25.5	25	25.1	26.6	26	281630000	99360000	223490000	171780000	129120000	168990000	237110000	126120000	220960000	145180000	100520000	137890000	139400000	100300000	154430000	148030000	110830000	138510000	7	3	7	4	5	8	6	5	7
Hp	Q61646	Q61646	Haptoglobin;Haptoglobin alpha chain;Haptoglobin beta chain	sp|Q61646|HPT_MOUSE Haptoglobin OS=Mus musculus OX=10090 GN=Hp PE=1 SV=1	38.752	347	347	GO:0005615	extracellular space	1	0	0	0	0	1	0	0	0	1	0	0	0	0	1	0	0	0	1	0	0	0	0	1	0	0	0	By MS/MS					By MS/MS				3.2	0	0	0	0	3.2	0	0	0	7937100	0	0	0	0	0	0	0	0	0	0	0	0	0	0	0	0	0	1	0	0	0	0	1	0	0	0
Hp1bp3	Q3TEA8	Q3TEA8	Heterochromatin protein 1-binding protein 3	sp|Q3TEA8|HP1B3_MOUSE Heterochromatin protein 1-binding protein 3 OS=Mus musculus OX=10090 GN=Hp1bp3 PE=1 SV=1	60.866	554	554			11	12	12	9	9	12	7	11	10	11	12	12	9	9	12	7	11	10	11	12	12	9	9	12	7	11	10	By MS/MS	By MS/MS	By MS/MS	By MS/MS	By MS/MS	By MS/MS	By MS/MS	By MS/MS	By MS/MS	26.7	28.3	28.3	23.5	21.7	28.3	20.4	26.7	25.1	228440000	176270000	355160000	98210000	128920000	337700000	75657000	120070000	257390000	69240000	146720000	211130000	77277000	127180000	204570000	78775000	127790000	200780000	3	6	7	2	4	7	5	5	3
Hprt1	P00493	P00493	Hypoxanthine-guanine phosphoribosyltransferase	sp|P00493|HPRT_MOUSE Hypoxanthine-guanine phosphoribosyltransferase OS=Mus musculus OX=10090 GN=Hprt1 PE=1 SV=3	24.57	218	218	GO:0005737	cytoplasm	2	2	2	2	2	2	2	2	2	2	2	2	2	2	2	2	2	2	2	2	2	2	2	2	2	2	2	By matching	By matching	By MS/MS	By matching	By matching	By matching	By MS/MS	By matching	By MS/MS	9.6	9.6	9.6	9.6	9.6	9.6	9.6	9.6	9.6	12966000	3725300	8650500	11430000	2558200	7323300	11390000	4133300	8443200	0	0	0	0	0	0	0	0	0	0	0	0	0	0	0	0	0	0
Hscb	Q8K3A0	Q8K3A0	Iron-sulfur cluster co-chaperone protein HscB, mitochondrial	sp|Q8K3A0|HSC20_MOUSE Iron-sulfur cluster co-chaperone protein HscB OS=Mus musculus OX=10090 GN=Hscb PE=1 SV=2	26.645	234	234	GO:0005739	mitochondrion	10	8	9	7	8	8	8	7	6	10	8	9	7	8	8	8	7	6	10	8	9	7	8	8	8	7	6	By MS/MS	By MS/MS	By MS/MS	By MS/MS	By MS/MS	By MS/MS	By MS/MS	By MS/MS	By MS/MS	50.4	40.6	44.9	34.6	40.6	40.6	42.7	37.2	29.1	124370000	73404000	73500000	78713000	50930000	62373000	83202000	54056000	48596000	48004000	51442000	40875000	55274000	54908000	47702000	60708000	58558000	44018000	3	2	3	6	4	3	4	5	1
Hsd17b10	O08756	O08756	3-hydroxyacyl-CoA dehydrogenase type-2	sp|O08756|HCD2_MOUSE 3-hydroxyacyl-CoA dehydrogenase type-2 OS=Mus musculus OX=10090 GN=Hsd17b10 PE=1 SV=4	27.418	261	261	GO:0005739, GO:0005783, GO:0005743, GO:0042645	mitochondrion, endoplasmic reticulum, mitochondrial inner membrane, mitochondrial nucleoid	13	13	13	13	13	13	13	13	13	13	13	13	13	13	13	13	13	13	13	13	13	13	13	13	13	13	13	By MS/MS	By MS/MS	By MS/MS	By MS/MS	By MS/MS	By MS/MS	By MS/MS	By MS/MS	By MS/MS	66.3	66.3	66.3	66.3	66.3	66.3	66.3	66.3	66.3	1219200000	685450000	656990000	918780000	652740000	779810000	871320000	642530000	742690000	508680000	678580000	535120000	575220000	675810000	566650000	556010000	677670000	572880000	12	17	14	15	17	16	14	14	14
Hsd17b11	Q9EQ06;Q8VCR2	Q9EQ06	Estradiol 17-beta-dehydrogenase 11	sp|Q9EQ06|DHB11_MOUSE Estradiol 17-beta-dehydrogenase 11 OS=Mus musculus OX=10090 GN=Hsd17b11 PE=1 SV=1	32.88	298	298;304			10	10	9	9	10	9	7	10	10	10	10	9	9	10	9	7	10	10	10	10	9	9	10	9	7	10	10	By MS/MS	By MS/MS	By MS/MS	By MS/MS	By MS/MS	By MS/MS	By MS/MS	By MS/MS	By MS/MS	40.6	40.6	37.9	37.9	40.6	37.9	35.2	40.6	40.6	410500000	253710000	220120000	279190000	226850000	221710000	234260000	213800000	231930000	162850000	191690000	141550000	171330000	183300000	144830000	194510000	178810000	149700000	6	7	5	7	6	6	7	6	6
Hsd17b12	O70503	O70503	Very-long-chain 3-oxoacyl-CoA reductase	sp|O70503|DHB12_MOUSE Very-long-chain 3-oxoacyl-CoA reductase OS=Mus musculus OX=10090 GN=Hsd17b12 PE=1 SV=1	34.741	312	312	GO:0031012	extracellular matrix	11	10	10	11	12	12	9	10	11	11	10	10	11	12	12	9	10	11	11	10	10	11	12	12	9	10	11	By MS/MS	By MS/MS	By MS/MS	By MS/MS	By MS/MS	By MS/MS	By MS/MS	By MS/MS	By MS/MS	42.9	42.9	38.1	42.9	45.2	45.2	35.9	40.7	42.9	558120000	304750000	312820000	411570000	293280000	323480000	365530000	285120000	264870000	283210000	250290000	208160000	247100000	261450000	225320000	252690000	245290000	201560000	7	6	6	5	7	7	8	6	5
Hsd17b4	P51660	P51660	Peroxisomal multifunctional enzyme type 2;(3R)-hydroxyacyl-CoA dehydrogenase;Enoyl-CoA hydratase 2	sp|P51660|DHB4_MOUSE Peroxisomal multifunctional enzyme type 2 OS=Mus musculus OX=10090 GN=Hsd17b4 PE=1 SV=3	79.481	735	735	GO:0005739, GO:0005777	mitochondrion, peroxisome	16	14	14	17	14	13	10	15	14	16	14	14	17	14	13	10	15	14	16	14	14	17	14	13	10	15	14	By MS/MS	By MS/MS	By MS/MS	By MS/MS	By MS/MS	By MS/MS	By MS/MS	By MS/MS	By MS/MS	34.4	30.6	30.7	37.6	27.8	25.3	19.9	28.8	27.9	667450000	364290000	404170000	516720000	356960000	420760000	367150000	356320000	414740000	299750000	345570000	267880000	297530000	334340000	275080000	285650000	352420000	275850000	12	10	8	13	10	8	8	9	9
Hsd17b8	P50171	P50171	Estradiol 17-beta-dehydrogenase 8	sp|P50171|DHB8_MOUSE Estradiol 17-beta-dehydrogenase 8 OS=Mus musculus OX=10090 GN=Hsd17b8 PE=1 SV=2	26.588	259	259	GO:0005886, GO:0016020, GO:0005739, GO:0005740	plasma membrane, membrane, mitochondrion, mitochondrial envelope	9	9	10	10	8	10	10	10	9	9	9	10	10	8	10	10	10	9	9	9	10	10	8	10	10	10	9	By MS/MS	By MS/MS	By MS/MS	By MS/MS	By MS/MS	By MS/MS	By MS/MS	By MS/MS	By MS/MS	47.9	47.9	57.1	57.1	45.2	57.1	57.1	57.1	52.1	273170000	143640000	165830000	209550000	132580000	169490000	227740000	136990000	121970000	119110000	134530000	103590000	121260000	138430000	109730000	133250000	136140000	107760000	7	7	7	7	6	9	9	6	7
Hsdl1	Q8BTX9	Q8BTX9	Inactive hydroxysteroid dehydrogenase-like protein 1	sp|Q8BTX9|HSDL1_MOUSE Inactive hydroxysteroid dehydrogenase-like protein 1 OS=Mus musculus OX=10090 GN=Hsdl1 PE=1 SV=1	36.867	330	330	GO:0005739	mitochondrion	12	13	13	11	13	14	9	13	13	12	13	13	11	13	14	9	13	13	12	13	13	11	13	14	9	13	13	By MS/MS	By MS/MS	By MS/MS	By MS/MS	By MS/MS	By MS/MS	By MS/MS	By MS/MS	By MS/MS	46.1	46.7	50.3	40	46.7	50.6	37	46.7	46.7	636670000	380060000	427480000	477710000	267430000	389940000	417370000	293710000	392420000	261780000	312980000	246200000	261790000	313200000	248290000	260000000	303300000	261430000	8	10	10	8	8	9	8	8	7
Hsdl2	Q2TPA8	Q2TPA8	Hydroxysteroid dehydrogenase-like protein 2	sp|Q2TPA8|HSDL2_MOUSE Hydroxysteroid dehydrogenase-like protein 2 OS=Mus musculus OX=10090 GN=Hsdl2 PE=1 SV=1	54.208	490	490	GO:0005739	mitochondrion	13	14	15	13	14	15	11	14	14	13	14	15	13	14	15	11	14	14	13	14	15	13	14	15	11	14	14	By MS/MS	By MS/MS	By MS/MS	By MS/MS	By MS/MS	By MS/MS	By MS/MS	By MS/MS	By MS/MS	33.3	40	40.4	34.9	39.6	38.6	29.6	38	36.3	231740000	137090000	169890000	185370000	137460000	162070000	132640000	127770000	139280000	107040000	128800000	101330000	114530000	125690000	102050000	101710000	112720000	96699000	8	8	8	8	8	7	7	7	8
Hsp90aa1	P07901	P07901	Heat shock protein HSP 90-alpha	sp|P07901|HS90A_MOUSE Heat shock protein HSP 90-alpha OS=Mus musculus OX=10090 GN=Hsp90aa1 PE=1 SV=4	84.787	733	733	GO:0005737, GO:0005829, GO:0048471, GO:0043025, GO:0032991, GO:0043209, GO:0044295, GO:0044294	cytoplasm, cytosol, perinuclear region of cytoplasm, neuronal cell body, protein-containing complex, myelin sheath, axonal growth cone, dendritic growth cone	24	18	22	21	17	22	20	19	20	15	12	14	13	12	13	15	13	13	15	12	14	13	12	13	15	13	13	By MS/MS	By MS/MS	By MS/MS	By MS/MS	By MS/MS	By MS/MS	By MS/MS	By MS/MS	By MS/MS	42.2	32.2	37.1	33.8	28.8	33.8	37.4	33.6	38.2	367830000	107790000	235160000	263020000	99988000	226920000	280060000	95344000	216230000	193110000	96800000	174150000	188780000	108010000	177030000	177640000	101440000	179750000	10	5	9	9	7	11	11	8	9
Hsp90ab1	P11499	P11499	Heat shock protein HSP 90-beta	sp|P11499|HS90B_MOUSE Heat shock protein HSP 90-beta OS=Mus musculus OX=10090 GN=Hsp90ab1 PE=1 SV=3	83.28	724	724	GO:0005737, GO:0005739, GO:0048471, GO:0043025, GO:0032991, GO:0044295, GO:0044294, GO:1990565	cytoplasm, mitochondrion, perinuclear region of cytoplasm, neuronal cell body, protein-containing complex, axonal growth cone, dendritic growth cone, HSP90-CDC37 chaperone complex	30	25	30	29	25	30	25	26	28	28	23	28	27	23	28	23	24	26	19	17	20	19	18	19	18	18	19	By MS/MS	By MS/MS	By MS/MS	By MS/MS	By MS/MS	By MS/MS	By MS/MS	By MS/MS	By MS/MS	48.3	46.8	48.1	48.3	44.5	48.8	46.7	47	49.4	2075400000	508590000	1156200000	1462500000	456470000	1086600000	1205000000	497820000	1092200000	949110000	461840000	778860000	995450000	505680000	763220000	935850000	488240000	800200000	26	12	20	24	12	20	25	16	22
Hsp90b1	P08113	P08113	Endoplasmin	sp|P08113|ENPL_MOUSE Endoplasmin OS=Mus musculus OX=10090 GN=Hsp90b1 PE=1 SV=2	92.475	802	802	GO:0005886, GO:0005783, GO:0034663	plasma membrane, endoplasmic reticulum, endoplasmic reticulum chaperone complex	47	45	43	44	47	44	44	44	44	47	45	43	44	47	44	44	44	44	45	43	41	42	45	42	42	42	42	By MS/MS	By MS/MS	By MS/MS	By MS/MS	By MS/MS	By MS/MS	By MS/MS	By MS/MS	By MS/MS	60	57.2	58.1	55.7	60.7	58.2	57.6	58.5	58.7	9936400000	6067400000	5694600000	7481100000	5959800000	5866600000	7121300000	5665600000	5693600000	5049800000	5753300000	4614400000	5164300000	5672200000	4683700000	5310700000	5784600000	4588700000	61	60	51	61	58	55	59	57	51
Hspa13	Q8BM72	Q8BM72	Heat shock 70 kDa protein 13	sp|Q8BM72|HSP13_MOUSE Heat shock 70 kDa protein 13 OS=Mus musculus OX=10090 GN=Hspa13 PE=1 SV=1	51.709	471	471			1	1	2	2	3	2	2	1	1	1	1	2	2	3	2	2	1	1	1	1	2	2	3	2	2	1	1	By matching	By matching	By matching	By matching	By MS/MS	By MS/MS	By matching	By matching	By MS/MS	2.1	1.9	4	4	6.8	4	4.9	2.1	2.1	3748500	1408300	3489100	5671600	6833200	3876300	6913400	1555100	1717100	0	0	0	0	0	0	0	0	0	0	0	0	0	0	0	0	0	0
Hspa1a;Hspa1b	Q61696;P17879	Q61696;P17879	Heat shock 70 kDa protein 1A;Heat shock 70 kDa protein 1B	sp|Q61696|HS71A_MOUSE Heat shock 70 kDa protein 1A OS=Mus musculus OX=10090 GN=Hspa1a PE=1 SV=2;sp|P17879|HS71B_MOUSE Heat shock 70 kDa protein 1B OS=Mus musculus OX=10090 GN=Hspa1b PE=1 SV=3	70.078	641	641;642	GO:0005737	cytoplasm	4	3	4	5	4	4	4	4	3	1	0	1	2	1	1	1	1	0	0	0	0	1	0	0	0	0	0	By matching	By matching	By MS/MS	By matching	By MS/MS	By matching	By MS/MS	By matching	By matching	9	7.5	9	11.5	9	9	9	9	7.5	27726000	0	17076000	25426000	13147000	15405000	17287000	11200000	0	0	0	0	0	0	0	0	0	0	0	0	1	0	1	0	1	0	0
Hspa2	P17156	P17156	Heat shock-related 70 kDa protein 2	sp|P17156|HSP72_MOUSE Heat shock-related 70 kDa protein 2 OS=Mus musculus OX=10090 GN=Hspa2 PE=1 SV=2	69.641	633	633	GO:0009986, GO:0005739, GO:0000795, GO:0001673, GO:0036128, GO:0043209, GO:0072687	cell surface, mitochondrion, synaptonemal complex, male germ cell nucleus, CatSper complex, myelin sheath, meiotic spindle	9	9	10	9	9	9	10	9	10	0	0	1	0	0	0	1	0	1	0	0	1	0	0	0	1	0	1	By matching	By matching	By MS/MS	By matching	By matching	By matching	By matching	By matching	By MS/MS	16.6	16.6	18.8	16.6	16.6	16.6	18.8	16.6	18.8	0	0	2856400	0	0	0	3900500	0	0	0	0	0	0	0	0	0	0	0	0	0	1	0	0	0	0	0	1
Hspa4	Q61316;P48722	Q61316	Heat shock 70 kDa protein 4	sp|Q61316|HSP74_MOUSE Heat shock 70 kDa protein 4 OS=Mus musculus OX=10090 GN=Hspa4 PE=1 SV=1	94.132	841	841;838			18	16	18	19	15	20	15	15	18	18	16	18	19	15	20	15	15	18	18	15	18	18	15	19	15	15	18	By MS/MS	By MS/MS	By MS/MS	By MS/MS	By MS/MS	By MS/MS	By MS/MS	By MS/MS	By MS/MS	36	32.3	36	37.7	30.2	38.6	31.2	29	35.3	372480000	123440000	259140000	282530000	112170000	277670000	192960000	109960000	211840000	266790000	75129000	177800000	244890000	93708000	151460000	107600000	109290000	191310000	13	5	8	11	6	10	10	7	9
Hspa5	P20029	P20029	78 kDa glucose-regulated protein	sp|P20029|BIP_MOUSE Endoplasmic reticulum chaperone BiP OS=Mus musculus OX=10090 GN=Hspa5 PE=1 SV=3	72.421	655	655	GO:0005886, GO:0009986, GO:0005783, GO:0005789, GO:0043209, GO:0005788, GO:0034663, GO:0005793	plasma membrane, cell surface, endoplasmic reticulum, endoplasmic reticulum membrane, myelin sheath, endoplasmic reticulum lumen, endoplasmic reticulum chaperone complex, endoplasmic reticulum-Golgi intermediate compartment	35	37	35	36	36	34	32	36	34	35	37	35	36	36	34	32	36	34	33	35	33	34	34	32	30	34	32	By MS/MS	By MS/MS	By MS/MS	By MS/MS	By MS/MS	By MS/MS	By MS/MS	By MS/MS	By MS/MS	52.5	56.3	53.7	55.3	55	50.8	49.2	55.1	51.9	10115000000	5959900000	6310100000	7623800000	5681300000	6203400000	7196200000	5757900000	6081600000	4801000000	5454600000	4299000000	4675900000	5457300000	4374700000	4920100000	5669700000	4503300000	41	46	40	50	46	36	46	47	40
Hspa8	P63017	P63017	Heat shock cognate 71 kDa protein	sp|P63017|HSP7C_MOUSE Heat shock cognate 71 kDa protein OS=Mus musculus OX=10090 GN=Hspa8 PE=1 SV=1	70.87	646	646	GO:0005737, GO:0005829, GO:0098978, GO:0005770, GO:0048471, GO:0098793, GO:0098690, GO:0043209, GO:0099634, GO:0070062, GO:0098684	cytoplasm, cytosol, glutamatergic synapse, late endosome, perinuclear region of cytoplasm, presynapse, glycinergic synapse, myelin sheath, postsynaptic specialization membrane, extracellular exosome, photoreceptor ribbon synapse	32	29	33	31	29	32	30	32	31	30	27	31	29	27	30	28	30	29	22	19	23	21	19	22	20	22	21	By MS/MS	By MS/MS	By MS/MS	By MS/MS	By MS/MS	By MS/MS	By MS/MS	By MS/MS	By MS/MS	65.6	63.5	68.4	59.9	63.5	67.5	63.9	68.4	67.5	3680100000	1733100000	2748800000	2938400000	1766800000	2731700000	2738800000	1748600000	2585100000	1796800000	1668900000	1847600000	1880700000	1696600000	1912000000	1870300000	1687600000	1888200000	25	27	28	27	30	27	26	30	26
Hspa9	P38647	P38647	Stress-70 protein, mitochondrial	sp|P38647|GRP75_MOUSE Stress-70 protein, mitochondrial OS=Mus musculus OX=10090 GN=Hspa9 PE=1 SV=3	73.46	679	679	GO:0005739, GO:0043209, GO:0005759	mitochondrion, myelin sheath, mitochondrial matrix	31	32	33	28	32	31	30	33	30	31	32	33	28	32	31	30	33	30	31	32	33	28	32	31	30	33	30	By MS/MS	By MS/MS	By MS/MS	By MS/MS	By MS/MS	By MS/MS	By MS/MS	By MS/MS	By MS/MS	61.3	61.4	65.7	57.6	61.6	61.3	64.5	64.9	59.4	5089400000	3016600000	3139600000	3637300000	3016900000	3259300000	3519400000	2948600000	3042700000	2255500000	2734700000	2170800000	2301200000	2872200000	2208100000	2325600000	2801700000	2318500000	39	44	38	35	42	38	38	45	39
Hspd1	P63038	P63038	60 kDa heat shock protein, mitochondrial	sp|P63038|CH60_MOUSE 60 kDa heat shock protein, mitochondrial OS=Mus musculus OX=10090 GN=Hspd1 PE=1 SV=1	60.955	573	573	GO:0005737, GO:0005886, GO:0016020, GO:0005739, GO:0030141, GO:0005743, GO:0043209, GO:0043231	cytoplasm, plasma membrane, membrane, mitochondrion, secretory granule, mitochondrial inner membrane, myelin sheath, intracellular membrane-bounded organelle	41	41	41	43	42	41	40	44	42	41	41	41	43	42	41	40	44	42	41	41	41	43	42	41	40	44	42	By MS/MS	By MS/MS	By MS/MS	By MS/MS	By MS/MS	By MS/MS	By MS/MS	By MS/MS	By MS/MS	74.2	74.2	74.2	74.2	74.2	74.2	73.8	74.7	74.2	9951300000	7590200000	6656100000	7965100000	6957400000	6860500000	7569200000	6818600000	7025600000	5270500000	6842100000	5325400000	5310800000	6510500000	5292200000	5515900000	6532500000	5347300000	74	84	70	75	76	76	79	79	74
Hspe1	Q64433	Q64433	10 kDa heat shock protein, mitochondrial	sp|Q64433|CH10_MOUSE 10 kDa heat shock protein, mitochondrial OS=Mus musculus OX=10090 GN=Hspe1 PE=1 SV=2	10.963	102	102	GO:0005739	mitochondrion	6	7	7	7	7	6	6	7	6	6	7	7	7	7	6	6	7	6	6	7	7	7	7	6	6	7	6	By MS/MS	By MS/MS	By MS/MS	By MS/MS	By MS/MS	By MS/MS	By MS/MS	By MS/MS	By MS/MS	60.8	60.8	60.8	60.8	60.8	51	51	60.8	51	2854800000	2224900000	2215200000	2312500000	2049500000	1665900000	1474300000	1975100000	1537900000	1386500000	1797400000	1479000000	1411000000	1708600000	1506900000	1338300000	1664900000	1480600000	5	6	8	5	6	8	6	6	7
Hsph1	Q61699	Q61699	Heat shock protein 105 kDa	sp|Q61699|HS105_MOUSE Heat shock protein 105 kDa OS=Mus musculus OX=10090 GN=Hsph1 PE=1 SV=2	96.406	858	858	GO:0005874	microtubule	2	2	1	2	2	3	1	2	3	2	1	1	1	2	2	1	2	3	2	1	1	1	2	2	1	2	3	By MS/MS	By MS/MS	By MS/MS	By MS/MS	By MS/MS	By MS/MS	By matching	By MS/MS	By MS/MS	4.2	3.4	1.7	3.4	4.2	5.8	2.4	4.2	8.6	29553000	5580700	12513000	13919000	11378000	16714000	6543800	9985400	24575000	15400000	0	0	0	14450000	14484000	0	12804000	14424000	1	1	1	0	2	1	0	1	2
Htatsf1	Q8BGC0	Q8BGC0	HIV Tat-specific factor 1 homolog	sp|Q8BGC0|HTSF1_MOUSE HIV Tat-specific factor 1 homolog OS=Mus musculus OX=10090 GN=Htatsf1 PE=1 SV=1	86.239	757	757			1	1	5	2	1	3	2	2	3	1	1	5	2	1	3	2	2	3	1	1	5	2	1	3	2	2	3	By matching	By matching	By MS/MS	By MS/MS	By matching	By MS/MS	By matching	By MS/MS	By MS/MS	2.5	2.5	10.4	4.1	1.8	5.8	4.1	4.1	5.8	4086100	3456000	28128000	6111400	1152200	14737000	15430000	3940100	40354000	0	0	27545000	10803000	0	23032000	22327000	10084000	52526000	0	0	3	0	0	2	0	1	1
Htra2	Q9JIY5	Q9JIY5	Serine protease HTRA2, mitochondrial	sp|Q9JIY5|HTRA2_MOUSE Serine protease HTRA2, mitochondrial OS=Mus musculus OX=10090 GN=Htra2 PE=1 SV=2	49.348	458	458	GO:0005739, GO:0009898, GO:0035631	mitochondrion, cytoplasmic side of plasma membrane, CD40 receptor complex	9	10	7	9	10	8	8	10	8	9	10	7	9	10	8	8	10	8	9	10	7	9	10	8	8	10	8	By MS/MS	By MS/MS	By MS/MS	By MS/MS	By MS/MS	By MS/MS	By MS/MS	By MS/MS	By MS/MS	30.8	33.2	24	30.8	33.2	27.3	27.3	33.2	27.3	200150000	141300000	129350000	176240000	151130000	152580000	157110000	146930000	150370000	102060000	102560000	79293000	94599000	119840000	107700000	83287000	98727000	99458000	6	3	4	5	7	7	3	4	5
Huwe1	Q7TMY8	Q7TMY8	E3 ubiquitin-protein ligase HUWE1	sp|Q7TMY8|HUWE1_MOUSE E3 ubiquitin-protein ligase HUWE1 OS=Mus musculus OX=10090 GN=Huwe1 PE=1 SV=5	482.63	4377	4377			5	3	3	2	1	4	3	1	4	5	3	3	2	1	4	3	1	4	5	3	3	2	1	4	3	1	4	By MS/MS	By matching	By MS/MS	By MS/MS	By matching	By MS/MS	By MS/MS	By MS/MS	By MS/MS	2	0.9	0.9	0.7	0.3	1.8	0.9	0.3	1.3	28838000	2458300	9564600	12058000	1220800	18749000	5715600	838650	13986000	13357000	0	9864900	9619700	0	11992000	0	0	9221800	2	0	1	1	0	1	2	1	1
Hvcn1	Q3U2S8	Q3U2S8	Voltage-gated hydrogen channel 1	sp|Q3U2S8|HVCN1_MOUSE Voltage-gated hydrogen channel 1 OS=Mus musculus OX=10090 GN=Hvcn1 PE=1 SV=2	31.242	269	269			6	7	6	6	7	6	6	7	7	6	7	6	6	7	6	6	7	7	6	7	6	6	7	6	6	7	7	By MS/MS	By MS/MS	By MS/MS	By MS/MS	By MS/MS	By MS/MS	By MS/MS	By MS/MS	By MS/MS	29.4	32.7	29.4	29.4	32.7	29.4	29.4	32.7	32.7	1044100000	744840000	780080000	702020000	696620000	744450000	661810000	682650000	741410000	538510000	575390000	472910000	461870000	532810000	465830000	461290000	554540000	480470000	11	8	11	10	9	10	9	8	8
Hyou1	Q9JKR6	Q9JKR6	Hypoxia up-regulated protein 1	sp|Q9JKR6|HYOU1_MOUSE Hypoxia up-regulated protein 1 OS=Mus musculus OX=10090 GN=Hyou1 PE=1 SV=1	111.18	999	999	GO:0034663	endoplasmic reticulum chaperone complex	33	31	31	31	31	29	31	31	30	33	31	31	31	31	29	31	31	30	33	31	31	31	31	29	31	31	30	By MS/MS	By MS/MS	By MS/MS	By MS/MS	By MS/MS	By MS/MS	By MS/MS	By MS/MS	By MS/MS	46.5	45.6	45.6	44.9	45.6	44	44.9	45.6	44.1	1814000000	1039900000	1079600000	1333800000	934620000	968980000	1400800000	921790000	1022300000	837440000	883450000	765400000	968130000	920960000	766850000	944710000	930090000	835820000	33	27	31	28	33	28	33	29	30
Iah1	Q9DB29	Q9DB29	Isoamyl acetate-hydrolyzing esterase 1 homolog	sp|Q9DB29|IAH1_MOUSE Isoamyl acetate-hydrolyzing esterase 1 homolog OS=Mus musculus OX=10090 GN=Iah1 PE=1 SV=1	27.974	249	249			2	2	2	2	2	3	2	1	2	2	2	2	2	2	3	2	1	2	2	2	2	2	2	3	2	1	2	By MS/MS	By matching	By matching	By matching	By matching	By MS/MS	By MS/MS	By matching	By MS/MS	10.8	10.8	10.8	10.8	10.8	24.5	10.8	4.8	18.5	5901900	3397900	4940000	5451200	3631200	8845800	6381200	1248900	5373900	4477000	0	0	0	0	5327800	6386000	0	0	1	0	0	0	0	1	1	0	1
Iars	Q8BU30	Q8BU30	Isoleucine--tRNA ligase, cytoplasmic	sp|Q8BU30|SYIC_MOUSE Isoleucine--tRNA ligase, cytoplasmic OS=Mus musculus OX=10090 GN=Iars PE=1 SV=2	144.27	1262	1262	GO:0017101	aminoacyl-tRNA synthetase multienzyme complex	29	30	30	27	26	30	28	27	28	29	30	30	27	26	30	28	27	28	29	30	30	27	26	30	28	27	28	By MS/MS	By MS/MS	By MS/MS	By MS/MS	By MS/MS	By MS/MS	By MS/MS	By MS/MS	By MS/MS	29.7	31.9	31.4	28.4	28.4	31.4	30.7	29.9	29.5	498520000	262380000	417480000	379380000	237810000	430350000	414400000	237470000	375450000	216670000	173790000	200490000	217020000	304520000	292740000	266730000	220370000	311730000	17	15	16	15	16	20	13	15	20
Iars2	Q8BIJ6	Q8BIJ6	Isoleucine--tRNA ligase, mitochondrial	sp|Q8BIJ6|SYIM_MOUSE Isoleucine--tRNA ligase, mitochondrial OS=Mus musculus OX=10090 GN=Iars2 PE=1 SV=1	112.8	1012	1012	GO:0005739	mitochondrion	24	28	26	25	27	26	22	28	25	24	28	26	25	27	26	22	28	25	24	28	26	25	27	26	22	28	25	By MS/MS	By MS/MS	By MS/MS	By MS/MS	By MS/MS	By MS/MS	By MS/MS	By MS/MS	By MS/MS	38.2	42.9	40.2	39	42.1	40.2	36.4	42.3	40	1047200000	837820000	822100000	989650000	774520000	900380000	807780000	716280000	845860000	603520000	782600000	673380000	667520000	735850000	641830000	718300000	778650000	632540000	19	19	21	19	19	21	20	22	20
Iba57	Q8CAK1	Q8CAK1	Putative transferase CAF17 homolog, mitochondrial	sp|Q8CAK1|CAF17_MOUSE Putative transferase CAF17 homolog, mitochondrial OS=Mus musculus OX=10090 GN=Iba57 PE=1 SV=1	38.399	358	358	GO:0005739	mitochondrion	6	6	5	6	7	7	7	7	7	6	6	5	6	7	7	7	7	7	6	6	5	6	7	7	7	7	7	By MS/MS	By MS/MS	By MS/MS	By MS/MS	By MS/MS	By MS/MS	By MS/MS	By MS/MS	By MS/MS	34.1	34.4	28.2	30.4	37.4	37.4	36.6	37.4	37.4	77165000	50536000	48742000	99551000	60976000	68622000	59102000	60053000	61762000	36043000	60013000	39208000	44319000	54094000	44614000	45620000	64515000	39631000	1	4	1	2	3	2	4	4	2
Ibtk	Q6ZPR6	Q6ZPR6	Inhibitor of Bruton tyrosine kinase	sp|Q6ZPR6|IBTK_MOUSE Inhibitor of Bruton tyrosine kinase OS=Mus musculus OX=10090 GN=Ibtk PE=1 SV=3	149.57	1352	1352			1	2	2	3	1	2	2	2	2	1	2	2	3	1	2	2	2	2	1	2	2	3	1	2	2	2	2	By matching	By MS/MS	By MS/MS	By MS/MS	By matching	By MS/MS	By MS/MS	By matching	By matching	0.8	2.3	2.3	2.8	1.5	2.3	2.3	2.3	2.3	2386500	4511100	5881500	6695800	2041900	6390900	6032500	3474900	6934400	0	4187300	4881800	3722600	0	4834500	4764300	3953800	4898600	0	1	1	1	0	1	1	0	0
Icam1	P13597	P13597	Intercellular adhesion molecule 1	sp|P13597|ICAM1_MOUSE Intercellular adhesion molecule 1 OS=Mus musculus OX=10090 GN=Icam1 PE=1 SV=1	58.844	537	537	GO:0001772, GO:0009897, GO:0045121	immunological synapse, external side of plasma membrane, membrane raft	4	7	3	3	6	2	6	7	4	4	7	3	3	6	2	6	7	4	4	7	3	3	6	2	6	7	4	By matching	By MS/MS	By matching	By MS/MS	By matching	By matching	By matching	By MS/MS	By matching	11.5	17.7	7.8	8.6	15.8	4.3	15.3	17.7	11.2	23919000	25738000	10427000	19272000	18740000	10446000	29170000	23967000	13757000	8846500	10052000	3709700	11250000	9469800	3783800	10661000	25325000	6629200	0	1	0	1	0	0	0	2	0
Icam2	P35330	P35330	Intercellular adhesion molecule 2	sp|P35330|ICAM2_MOUSE Intercellular adhesion molecule 2 OS=Mus musculus OX=10090 GN=Icam2 PE=1 SV=1	31.39	277	277	GO:0071944, GO:0005886, GO:0005887, GO:0005902, GO:0001931	cell periphery, plasma membrane, integral component of plasma membrane, microvillus, uropod	3	5	3	2	5	2	4	4	2	3	5	3	2	5	2	4	4	2	3	5	3	2	5	2	4	4	2	By MS/MS	By MS/MS	By MS/MS	By matching	By MS/MS	By MS/MS	By MS/MS	By MS/MS	By MS/MS	12.6	19.9	12.6	8.7	19.9	7.9	14.8	14.1	7.9	38073000	26938000	26670000	28634000	29043000	19135000	31360000	25687000	21996000	14954000	15198000	13445000	13827000	16047000	79213000	12138000	30197000	92692000	1	1	1	0	1	1	1	2	1
Ict1	Q8R035	Q8R035	Peptidyl-tRNA hydrolase ICT1, mitochondrial	sp|Q8R035|ICT1_MOUSE Peptidyl-tRNA hydrolase ICT1, mitochondrial OS=Mus musculus OX=10090 GN=Mrpl58 PE=1 SV=1	23.477	206	206	GO:0005739	mitochondrion	4	5	6	4	5	6	3	6	4	4	5	6	4	5	6	3	6	4	4	5	6	4	5	6	3	6	4	By MS/MS	By MS/MS	By MS/MS	By MS/MS	By MS/MS	By MS/MS	By MS/MS	By MS/MS	By MS/MS	26.2	24.3	30.1	26.2	24.3	30.1	18.9	30.1	26.2	58214000	60246000	68467000	49811000	54780000	72122000	37778000	69064000	46545000	31172000	65502000	36541000	44873000	65078000	41511000	43452000	52876000	34955000	1	2	1	1	3	1	1	2	1
Ide	Q9JHR7	Q9JHR7	Insulin-degrading enzyme	sp|Q9JHR7|IDE_MOUSE Insulin-degrading enzyme OS=Mus musculus OX=10090 GN=Ide PE=1 SV=1	117.77	1019	1019	GO:0005739, GO:0070062	mitochondrion, extracellular exosome	3	2	3	4	1	3	4	2	4	3	2	3	4	1	3	4	2	4	3	2	3	4	1	3	4	2	4	By matching	By MS/MS	By MS/MS	By MS/MS	By matching	By MS/MS	By MS/MS	By matching	By MS/MS	3.8	2.6	3.2	4.6	0.8	3.4	5.5	2.7	4.9	14693000	5246000	9726800	14349000	1311700	7135900	18049000	5146300	11693000	12458000	0	0	11792000	0	0	14716000	0	14242000	0	0	0	0	0	0	1	0	0
Idh2	P54071;O88844	P54071	Isocitrate dehydrogenase [NADP], mitochondrial	sp|P54071|IDHP_MOUSE Isocitrate dehydrogenase [NADP], mitochondrial OS=Mus musculus OX=10090 GN=Idh2 PE=1 SV=3	50.906	452	452;414	GO:0005739, GO:0005829, GO:0005777, GO:0005743	mitochondrion, cytosol, peroxisome, mitochondrial inner membrane	21	21	19	21	21	20	19	21	20	21	21	19	21	21	20	19	21	20	21	21	19	21	21	20	19	21	20	By MS/MS	By MS/MS	By MS/MS	By MS/MS	By MS/MS	By MS/MS	By MS/MS	By MS/MS	By MS/MS	52.2	52.2	43.6	52.2	52.2	45.4	50.4	52.2	50.4	2005100000	1295400000	1418800000	1691400000	1285400000	1585400000	1942900000	1317100000	1691900000	1097100000	1079300000	1011600000	1135800000	1099600000	1098900000	1151000000	1185400000	1074800000	26	22	21	20	23	23	21	22	26
Idh3a	Q9D6R2	Q9D6R2	Isocitrate dehydrogenase [NAD] subunit alpha, mitochondrial	sp|Q9D6R2|IDH3A_MOUSE Isocitrate dehydrogenase [NAD] subunit alpha, mitochondrial OS=Mus musculus OX=10090 GN=Idh3a PE=1 SV=1	39.638	366	366	GO:0005739, GO:0043209	mitochondrion, myelin sheath	12	13	14	14	13	13	11	13	13	12	13	14	14	13	13	11	13	13	12	13	14	14	13	13	11	13	13	By MS/MS	By MS/MS	By MS/MS	By MS/MS	By MS/MS	By MS/MS	By MS/MS	By MS/MS	By MS/MS	35.2	37.4	41.5	41.5	37.4	41.3	35	37.4	37.4	1458700000	1287500000	1262100000	1302300000	1210500000	1236200000	1442000000	1158900000	1080200000	766900000	1110800000	821990000	823450000	1062100000	834140000	897940000	1060700000	741450000	14	14	12	17	13	13	14	10	11
Idh3g	P70404	P70404	Isocitrate dehydrogenase [NAD] subunit gamma 1, mitochondrial	sp|P70404|IDHG1_MOUSE Isocitrate dehydrogenase [NAD] subunit gamma 1, mitochondrial OS=Mus musculus OX=10090 GN=Idh3g PE=1 SV=1	42.785	393	393	GO:0005739	mitochondrion	13	14	13	11	14	13	11	13	14	13	14	13	11	14	13	11	13	14	13	14	13	11	14	13	11	13	14	By MS/MS	By MS/MS	By MS/MS	By MS/MS	By MS/MS	By MS/MS	By MS/MS	By MS/MS	By MS/MS	45.3	48.1	44.5	39.9	48.1	45.8	42.2	44.5	48.1	930400000	767640000	776340000	720570000	738420000	785950000	756280000	753430000	751380000	438090000	617560000	497740000	433380000	618160000	528900000	499760000	668560000	493520000	13	15	13	10	14	16	13	15	13
Idi1	P58044	P58044	Isopentenyl-diphosphate Delta-isomerase 1	sp|P58044|IDI1_MOUSE Isopentenyl-diphosphate Delta-isomerase 1 OS=Mus musculus OX=10090 GN=Idi1 PE=1 SV=1	26.289	227	227	GO:0005739	mitochondrion	5	3	3	4	4	4	4	4	3	5	3	3	4	4	4	4	4	3	5	3	3	4	4	4	4	4	3	By MS/MS	By MS/MS	By MS/MS	By MS/MS	By MS/MS	By MS/MS	By MS/MS	By MS/MS	By MS/MS	33.5	21.1	21.1	26.4	28.2	28.2	28.2	28.2	21.1	65605000	23869000	24058000	38678000	28863000	36271000	33522000	30977000	28541000	20720000	26496000	22692000	22816000	25966000	22985000	25997000	29744000	24480000	0	3	2	2	2	2	1	2	1
Ier3ip1	Q9CR20	Q9CR20	Immediate early response 3-interacting protein 1	sp|Q9CR20|IR3IP_MOUSE Immediate early response 3-interacting protein 1 OS=Mus musculus OX=10090 GN=Ier3ip1 PE=3 SV=1	9.0167	82	82			1	1	1	1	1	1	1	1	1	1	1	1	1	1	1	1	1	1	1	1	1	1	1	1	1	1	1	By MS/MS	By MS/MS	By MS/MS	By MS/MS	By MS/MS	By MS/MS	By MS/MS	By MS/MS	By MS/MS	24.4	24.4	24.4	24.4	24.4	24.4	24.4	24.4	24.4	27545000	23931000	25611000	28181000	19454000	24413000	27035000	20601000	19020000	0	0	0	0	0	0	0	0	0	1	0	0	1	1	1	1	1	1
Ifi203	O35368	O35368	Interferon-activable protein 203	sp|O35368|IFI3_MOUSE Interferon-activable protein 203 OS=Mus musculus OX=10090 GN=Ifi203 PE=1 SV=1	46.299	408	408			4	6	6	4	5	5	1	5	6	1	3	2	1	2	2	0	2	3	1	3	2	1	2	2	0	2	3	By MS/MS	By matching	By matching	By MS/MS	By MS/MS	By matching	By matching	By matching	By MS/MS	10.8	18.6	15.2	10.8	17.2	16.7	3.4	17.9	19.4	0	12137000	9181200	3695600	7694700	12004000	0	10817000	16317000	0	9728600	0	0	0	10923000	0	11655000	12350000	1	0	0	1	0	0	0	0	1
Ifi30	Q9ESY9	Q9ESY9	Gamma-interferon-inducible lysosomal thiol reductase	sp|Q9ESY9|GILT_MOUSE Gamma-interferon-inducible lysosomal thiol reductase OS=Mus musculus OX=10090 GN=Ifi30 PE=1 SV=3	27.784	248	248	GO:0005764	lysosome	8	9	9	8	9	9	9	9	9	8	9	9	8	9	9	9	9	9	8	9	9	8	9	9	9	9	9	By MS/MS	By MS/MS	By MS/MS	By MS/MS	By MS/MS	By MS/MS	By MS/MS	By MS/MS	By MS/MS	41.5	41.5	41.5	41.5	41.5	41.5	41.5	41.5	41.5	1370300000	1059400000	1424800000	1354300000	1161300000	1263200000	1297100000	1059200000	1264200000	698330000	957120000	938890000	869860000	1078300000	933040000	922960000	1205600000	948910000	8	8	10	9	10	11	11	9	8
Ifi35	Q9D8C4	Q9D8C4	Interferon-induced 35 kDa protein homolog	sp|Q9D8C4|IN35_MOUSE Interferon-induced 35 kDa protein homolog OS=Mus musculus OX=10090 GN=Ifi35 PE=1 SV=3	31.875	286	286			2	3	1	2	1	2	1	2	2	2	3	1	2	1	2	1	2	2	2	3	1	2	1	2	1	2	2	By MS/MS	By MS/MS	By MS/MS	By MS/MS	By MS/MS	By MS/MS	By matching	By MS/MS	By MS/MS	11.5	15.4	5.6	11.5	5.6	11.5	5.6	9.4	9.4	9734000	4788800	3366000	7280900	2284700	4206900	5270900	7232300	8112800	6056500	5299600	0	5564000	0	4711500	0	6535200	6046900	1	2	1	1	1	1	0	1	1
Ifitm3	Q9CQW9;Q99J93	Q9CQW9	Interferon-induced transmembrane protein 3	sp|Q9CQW9|IFM3_MOUSE Interferon-induced transmembrane protein 3 OS=Mus musculus OX=10090 GN=Ifitm3 PE=1 SV=1	14.954	137	137;144	GO:0005634, GO:0005737, GO:0005886, GO:0009986, GO:0031410, GO:0045177, GO:0005783	nucleus, cytoplasm, plasma membrane, cell surface, cytoplasmic vesicle, apical part of cell, endoplasmic reticulum	2	0	0	1	1	1	0	0	1	2	0	0	1	1	1	0	0	1	2	0	0	1	1	1	0	0	1	By matching			By MS/MS	By matching	By MS/MS			By matching	30.7	0	0	14.6	14.6	14.6	0	0	14.6	19444000	0	0	28571000	9728800	8071300	0	0	8898800	0	0	0	21977000	0	0	0	0	0	0	0	0	1	0	1	0	0	0
Igf2r	Q07113	Q07113	Cation-independent mannose-6-phosphate receptor	sp|Q07113|MPRI_MOUSE Cation-independent mannose-6-phosphate receptor OS=Mus musculus OX=10090 GN=Igf2r PE=1 SV=1	273.81	2483	2483	GO:0005634, GO:0016020, GO:0005641	nucleus, membrane, nuclear envelope lumen	23	29	30	27	28	32	25	27	30	23	29	30	27	28	32	25	27	30	23	29	30	27	28	32	25	27	30	By MS/MS	By MS/MS	By MS/MS	By MS/MS	By MS/MS	By MS/MS	By MS/MS	By MS/MS	By MS/MS	14.3	16.3	17.9	15	17.5	18.7	15.7	16.2	18.4	318880000	180240000	230750000	267090000	170870000	238990000	224820000	153500000	233960000	200570000	147570000	140000000	158170000	148900000	144380000	162040000	157390000	150980000	5	9	8	7	9	7	9	9	7
Igh-VJ558	P01758	P01758	Ig heavy chain V region 108A	sp|P01758|HVM14_MOUSE Ig heavy chain V region 108A OS=Mus musculus OX=10090 GN=Igh-VJ558 PE=4 SV=1	12.971	117	117			1	1	1	1	1	1	1	1	1	1	1	1	1	1	1	1	1	1	1	1	1	1	1	1	1	1	1	By matching	By matching	By matching	By matching	By matching	By matching	By matching	By matching	By matching	12.8	12.8	12.8	12.8	12.8	12.8	12.8	12.8	12.8	10443000	9461100	8698700	7514300	8156600	8190300	11321000	8851500	6080900	0	0	0	0	0	0	0	0	0	0	0	0	0	0	0	0	0	0
Ighg1	P01868;P01869	P01868;P01869	Ig gamma-1 chain C region secreted form;Ig gamma-1 chain C region, membrane-bound form	sp|P01868|IGHG1_MOUSE Ig gamma-1 chain C region secreted form OS=Mus musculus OX=10090 GN=Ighg1 PE=1 SV=1;sp|P01869|IGH1M_MOUSE Ig gamma-1 chain C region, membrane-bound form OS=Mus musculus OX=10090 GN=Ighg1 PE=1 SV=2	35.704	324	324;393	GO:0005615, GO:0009897, GO:0042571	extracellular space, external side of plasma membrane, immunoglobulin complex, circulating	1	1	1	1	1	1	1	1	1	1	1	1	1	1	1	1	1	1	1	1	1	1	1	1	1	1	1	By MS/MS	By matching	By MS/MS	By matching	By matching	By MS/MS	By MS/MS	By matching	By MS/MS	3.1	3.1	3.1	3.1	3.1	3.1	3.1	3.1	3.1	17301000	11593000	7991300	13061000	12977000	8214700	14832000	14248000	7708200	0	0	0	0	0	0	0	0	0	0	0	0	0	0	0	0	0	0
Ighm	P01872	P01872	Ig mu chain C region	sp|P01872|IGHM_MOUSE Immunoglobulin heavy constant mu OS=Mus musculus OX=10090 GN=Ighm PE=1 SV=2	49.971	454	454	GO:0005615, GO:0009897, GO:0042571, GO:0016020, GO:0019815, GO:0009986, GO:0048471	extracellular space, external side of plasma membrane, immunoglobulin complex, circulating, membrane, B cell receptor complex, cell surface, perinuclear region of cytoplasm	19	17	19	21	19	19	17	19	18	19	17	19	21	19	19	17	19	18	19	17	19	21	19	19	17	19	18	By MS/MS	By MS/MS	By MS/MS	By MS/MS	By MS/MS	By MS/MS	By MS/MS	By MS/MS	By MS/MS	46.7	41.9	48.9	53.3	46.7	44.1	44.9	46.7	44.1	3647800000	2746000000	2523300000	3390800000	2764000000	2609000000	3180200000	2652300000	2598400000	2323800000	2570100000	1955800000	2317100000	2618600000	1955600000	2452200000	2591100000	1983300000	22	24	18	20	19	21	19	24	17
Ighv1-61	P01749	P01749	Ig heavy chain V region 3	sp|P01749|HVM05_MOUSE Ig heavy chain V region 3 OS=Mus musculus OX=10090 GN=Ighv1-61 PE=1 SV=1	13.016	117	117			1	1	0	0	2	1	1	1	1	0	0	0	0	1	0	1	1	1	0	0	0	0	1	0	1	1	1	By matching	By matching			By matching	By matching	By matching	By matching	By matching	6	6	0	0	27.4	6	21.4	21.4	21.4	0	0	0	0	0	0	0	0	0	0	0	0	0	0	0	0	0	0	0	0	0	0	0	0	0	0	0
Ighv1-62-3	P01754;P06328;P01753	P01754;P06328;P01753	Ig heavy chain V region 1-62-3;Ig heavy chain V region VH558 B4;Ig heavy chain V region 186-1	sp|P01754|HVM10_MOUSE Ig heavy chain V region 1-62-3 OS=Mus musculus OX=10090 GN=Ighv1-62-3 PE=4 SV=2;sp|P06328|HVM49_MOUSE Ig heavy chain V region 1-72 OS=Mus musculus OX=10090 GN=Ighv1-72 PE=1 SV=2;sp|P01753|HVM09_MOUSE Ig heavy chain V region 186-1 OS=M	12.921	117	117;117;117			2	2	1	1	2	2	1	1	1	1	1	1	1	1	1	1	1	1	1	1	1	1	1	1	1	1	1	By MS/MS	By matching	By matching	By MS/MS	By matching	By matching	By matching	By matching	By matching	12	12	6	6	12	12	6	6	6	12975000	4713100	14257000	12874000	15265000	14126000	16299000	12787000	14553000	0	0	0	0	0	0	0	0	0	0	0	0	0	0	0	0	0	0
Ighv3-6	P18531	P18531	Ig heavy chain V region 3-6	sp|P18531|HVM60_MOUSE Ig heavy chain V region 3-6 OS=Mus musculus OX=10090 GN=Ighv3-6 PE=1 SV=1	13.095	116	116			1	1	1	1	1	1	1	1	1	1	1	1	1	1	1	1	1	1	1	1	1	1	1	1	1	1	1	By MS/MS	By MS/MS	By MS/MS	By matching	By MS/MS	By matching	By MS/MS	By MS/MS	By matching	13.8	13.8	13.8	13.8	13.8	13.8	13.8	13.8	13.8	19424000	9897500	8819100	10375000	11830000	9846500	9675800	11143000	9008300	0	0	0	0	0	0	0	0	0	1	1	1	0	1	0	1	1	0
Igj	P01592	P01592	Immunoglobulin J chain	sp|P01592|IGJ_MOUSE Immunoglobulin J chain OS=Mus musculus OX=10090 GN=Jchain PE=1 SV=4	18.013	159	159	GO:0071750	dimeric IgA immunoglobulin complex	2	1	2	2	2	1	2	1	1	2	1	2	2	2	1	2	1	1	2	1	2	2	2	1	2	1	1	By MS/MS	By matching	By MS/MS	By matching	By MS/MS	By MS/MS	By MS/MS	By matching	By MS/MS	12.6	5	10.7	11.9	14.5	5	11.9	5	5	26865000	12197000	14829000	30442000	27341000	10808000	34187000	12015000	11531000	27151000	0	0	0	0	0	0	0	0	2	0	0	0	1	0	0	0	0
Igk-V19-17	P01633	P01633	Ig kappa chain V19-17	sp|P01633|KV5A1_MOUSE Ig kappa chain V19-17 OS=Mus musculus OX=10090 GN=Igk-V19-17 PE=1 SV=1	16.433	149	149			1	2	1	1	2	2	1	2	2	1	2	1	1	2	2	1	2	2	1	2	1	1	2	2	1	2	2	By matching	By MS/MS	By matching	By matching	By MS/MS	By MS/MS	By matching	By MS/MS	By MS/MS	6	12.1	6	6	12.1	12.1	6	12.1	12.1	11813000	50489000	7957100	8638900	53575000	6646500	8833900	51995000	8447400	0	55993000	0	0	62325000	0	0	64198000	0	0	1	0	0	1	1	0	1	1
Iglc2	P01844	P01844	Ig lambda-2 chain C region	sp|P01844|LAC2_MOUSE Ig lambda-2 chain C region OS=Mus musculus OX=10090 GN=Iglc2 PE=1 SV=1	11.254	104	104			2	3	3	2	2	2	2	2	2	2	3	3	2	2	2	2	2	2	1	1	1	1	1	1	1	1	1	By MS/MS	By MS/MS	By MS/MS	By MS/MS	By MS/MS	By MS/MS	By MS/MS	By MS/MS	By MS/MS	31.7	39.4	39.4	31.7	31.7	31.7	31.7	31.7	31.7	252000000	40559000	51521000	159850000	57377000	84939000	155280000	52642000	72086000	105590000	60435000	48508000	93045000	56028000	52567000	97061000	49771000	53272000	2	2	1	3	2	1	2	2	2
Ik	Q9Z1M8	Q9Z1M8	Protein Red	sp|Q9Z1M8|RED_MOUSE Protein Red OS=Mus musculus OX=10090 GN=Ik PE=1 SV=2	65.615	557	557			3	2	5	0	2	4	1	3	3	3	2	5	0	2	4	1	3	3	3	2	5	0	2	4	1	3	3	By matching	By matching	By MS/MS		By matching	By MS/MS	By matching	By matching	By MS/MS	6.6	6.5	12.6	0	4.5	10.4	3.6	8.1	8.1	40337000	12503000	27178000	0	8352700	26211000	5585800	11517000	22062000	0	14429000	14837000	0	0	17891000	0	12798000	17338000	0	0	2	0	0	2	0	0	2
Ikbkap	Q7TT37	Q7TT37	Elongator complex protein 1	sp|Q7TT37|ELP1_MOUSE Elongator complex protein 1 OS=Mus musculus OX=10090 GN=Elp1 PE=1 SV=2	149.58	1333	1333			14	16	16	10	12	13	12	16	15	14	16	16	10	12	13	12	16	15	14	16	16	10	12	13	12	16	15	By MS/MS	By MS/MS	By MS/MS	By MS/MS	By MS/MS	By MS/MS	By MS/MS	By MS/MS	By MS/MS	14.9	17.3	16.4	10.5	11.7	13	12.3	16.4	14.9	136460000	83381000	144730000	77272000	67429000	85258000	99839000	69230000	110720000	82123000	72638000	74457000	79221000	80933000	80515000	90084000	67559000	83872000	4	3	5	2	4	3	3	5	6
Ikbkb	O88351	O88351	Inhibitor of nuclear factor kappa-B kinase subunit beta	sp|O88351|IKKB_MOUSE Inhibitor of nuclear factor kappa-B kinase subunit beta OS=Mus musculus OX=10090 GN=Ikbkb PE=1 SV=1	86.689	757	757	GO:0009898, GO:0035631	cytoplasmic side of plasma membrane, CD40 receptor complex	1	1	1	1	1	1	1	1	1	1	1	1	1	1	1	1	1	1	1	1	1	1	1	1	1	1	1	By MS/MS	By matching	By MS/MS	By MS/MS	By MS/MS	By MS/MS	By MS/MS	By MS/MS	By MS/MS	1.5	1.5	1.5	1.5	1.5	1.5	1.5	1.5	1.8	4640200	726380	1974500	3125500	626650	1791900	5560100	646410	1441300	0	0	0	0	0	0	0	0	0	1	0	1	1	1	1	1	1	0
Ikzf1	Q03267	Q03267	DNA-binding protein Ikaros	sp|Q03267|IKZF1_MOUSE DNA-binding protein Ikaros OS=Mus musculus OX=10090 GN=Ikzf1 PE=1 SV=2	57.336	517	517	GO:0005634, GO:0005721, GO:0032993	nucleus, pericentric heterochromatin, protein-DNA complex	1	2	2	1	1	2	2	2	3	1	1	1	1	1	1	2	1	2	1	1	1	1	1	1	2	1	2	By matching	By matching	By MS/MS	By matching	By matching	By matching	By matching	By matching	By MS/MS	3.3	4.8	4.8	3.3	3.3	4.8	5	4.8	6.6	11550000	5112800	15222000	11727000	6452600	15671000	17414000	5956300	19860000	0	0	0	0	0	0	0	0	15715000	0	0	1	0	0	0	0	0	0
Ikzf3	O08900;P81183;Q8C208	O08900	Zinc finger protein Aiolos	sp|O08900|IKZF3_MOUSE Zinc finger protein Aiolos OS=Mus musculus OX=10090 GN=Ikzf3 PE=1 SV=2	57.967	507	507;526;586	GO:0005634, GO:0005737	nucleus, cytoplasm	8	9	11	9	9	9	7	9	10	8	9	11	9	9	9	7	9	10	8	8	10	9	9	8	7	8	9	By MS/MS	By MS/MS	By MS/MS	By MS/MS	By MS/MS	By MS/MS	By MS/MS	By MS/MS	By MS/MS	25.2	26.6	31.4	27.8	26.4	27.2	23.3	22.9	29.4	266340000	68187000	173320000	160380000	76144000	145810000	162450000	53682000	173160000	102240000	64379000	87712000	90160000	54754000	83118000	98826000	62890000	90982000	5	3	5	3	1	5	6	3	4
Il10rb	Q61190	Q61190	Interleukin-10 receptor subunit beta	sp|Q61190|I10R2_MOUSE Interleukin-10 receptor subunit beta OS=Mus musculus OX=10090 GN=Il10rb PE=1 SV=1	39.773	349	349			0	0	0	0	0	1	0	0	0	0	0	0	0	0	1	0	0	0	0	0	0	0	0	1	0	0	0						By matching				0	0	0	0	0	3.7	0	0	0	0	0	0	0	0	3998100	0	0	0	0	0	0	0	0	0	0	0	0	0	0	0	0	0	0	0	0	0
Il16	O54824	O54824	Pro-interleukin-16;Interleukin-16	sp|O54824|IL16_MOUSE Pro-interleukin-16 OS=Mus musculus OX=10090 GN=Il16 PE=1 SV=3	141.43	1322	1322	GO:0062023	collagen-containing extracellular matrix	14	17	12	11	14	11	11	12	13	14	17	12	11	14	11	11	12	13	14	17	12	11	14	11	11	12	13	By MS/MS	By MS/MS	By MS/MS	By MS/MS	By MS/MS	By MS/MS	By MS/MS	By MS/MS	By MS/MS	15.8	18.5	13.6	11.9	15.4	12.3	11.4	13.5	14.8	244060000	122440000	121340000	166810000	115430000	101890000	133450000	92531000	126620000	137560000	106820000	108190000	142170000	118070000	99419000	134590000	105830000	109590000	6	6	6	5	7	4	7	3	4
Il1rap	Q61730	Q61730	Interleukin-1 receptor accessory protein	sp|Q61730|IL1AP_MOUSE Interleukin-1 receptor accessory protein OS=Mus musculus OX=10090 GN=Il1rap PE=1 SV=1	65.74	570	570	GO:0098978	glutamatergic synapse	0	0	0	0	1	0	0	0	2	0	0	0	0	1	0	0	0	2	0	0	0	0	1	0	0	0	2					By MS/MS				By matching	0	0	0	0	1.9	0	0	0	5.1	0	0	0	0	3523100	0	0	0	3935500	0	0	0	0	0	0	0	0	0	0	0	0	0	0	0	0	0	0
Il2rg	P34902	P34902	Cytokine receptor common subunit gamma	sp|P34902|IL2RG_MOUSE Cytokine receptor common subunit gamma OS=Mus musculus OX=10090 GN=Il2rg PE=1 SV=1	42.241	369	369	GO:0009897	external side of plasma membrane	3	2	1	2	2	4	3	3	5	3	2	1	2	2	4	3	3	5	3	2	1	2	2	4	3	3	5	By matching	By MS/MS	By matching	By matching	By matching	By matching	By MS/MS	By MS/MS	By MS/MS	8.4	6.2	2.7	6.2	6.2	12.2	8.4	9.8	16	16916000	9729300	5185300	13388000	8186700	18703000	15401000	13937000	25721000	0	15761000	0	16439000	12981000	13321000	0	14116000	12860000	0	1	0	0	0	0	0	1	0
Il4i1	O09046	O09046	L-amino-acid oxidase	sp|O09046|OXLA_MOUSE L-amino-acid oxidase OS=Mus musculus OX=10090 GN=Il4i1 PE=1 SV=1	70.19	630	630	GO:0005764	lysosome	12	11	12	11	12	12	9	13	11	12	11	12	11	12	12	9	13	11	12	11	12	11	12	12	9	13	11	By MS/MS	By MS/MS	By MS/MS	By MS/MS	By MS/MS	By MS/MS	By MS/MS	By MS/MS	By MS/MS	27.3	25.9	27.1	25.2	27.3	27.3	20.3	29.5	25.6	235370000	184120000	223450000	195510000	172120000	207190000	161580000	193400000	218640000	118960000	170110000	177390000	146130000	161490000	148960000	137480000	174240000	156800000	5	5	5	7	8	4	5	5	7
Il4r	P16382	P16382	Interleukin-4 receptor subunit alpha;Soluble interleukin-4 receptor subunit alpha	sp|P16382|IL4RA_MOUSE Interleukin-4 receptor subunit alpha OS=Mus musculus OX=10090 GN=Il4r PE=1 SV=1	87.626	810	810			3	3	1	2	4	2	1	3	3	3	3	1	2	4	2	1	3	3	3	3	1	2	4	2	1	3	3	By matching	By matching	By matching	By matching	By matching	By matching	By matching	By matching	By matching	8	6.4	2.2	3.8	10.6	3.8	1.6	6.4	8	8577600	9372500	1607500	3814500	9353900	4374500	2234700	8100500	7313800	5643700	8007400	0	4668900	5846200	6064300	0	7791900	5703700	0	0	0	0	0	0	0	0	0
Ilf2	Q9CXY6	Q9CXY6	Interleukin enhancer-binding factor 2	sp|Q9CXY6|ILF2_MOUSE Interleukin enhancer-binding factor 2 OS=Mus musculus OX=10090 GN=Ilf2 PE=1 SV=1	43.062	390	390	GO:0005634, GO:0005730	nucleus, nucleolus	2	4	4	4	2	5	3	2	5	2	4	4	4	2	5	3	2	5	2	4	4	4	2	5	3	2	5	By MS/MS	By MS/MS	By MS/MS	By MS/MS	By matching	By MS/MS	By MS/MS	By matching	By MS/MS	6.2	16.4	18.5	16.4	6.2	21.3	9.2	6.2	21.5	13372000	24329000	29335000	24539000	7829000	25485000	23581000	8208500	39353000	0	20947000	21339000	16397000	0	20836000	17466000	0	19835000	1	2	1	0	0	3	1	0	1
Ilf3	Q9Z1X4;Q91WM1	Q9Z1X4	Interleukin enhancer-binding factor 3	sp|Q9Z1X4|ILF3_MOUSE Interleukin enhancer-binding factor 3 OS=Mus musculus OX=10090 GN=Ilf3 PE=1 SV=2	96.02	898	898;672	GO:0005634, GO:0005737	nucleus, cytoplasm	5	1	6	4	4	6	1	5	5	5	1	6	4	4	6	1	5	5	5	1	6	4	4	6	1	5	5	By MS/MS	By MS/MS	By MS/MS	By MS/MS	By MS/MS	By MS/MS	By MS/MS	By MS/MS	By MS/MS	9.7	3.6	11.7	8.9	7.8	9.2	3.6	9.8	10.5	119940000	15723000	71162000	61742000	27253000	60725000	14460000	28851000	64348000	54565000	0	57138000	48516000	46729000	69361000	0	48749000	67667000	2	1	2	3	1	3	1	1	4
Ilk	O55222	O55222	Integrin-linked protein kinase	sp|O55222|ILK_MOUSE Integrin-linked protein kinase OS=Mus musculus OX=10090 GN=Ilk PE=1 SV=2	51.373	452	452	GO:0005925, GO:0030027	focal adhesion, lamellipodium	2	2	3	3	3	3	4	2	2	2	2	3	3	3	3	4	2	2	2	2	3	3	3	3	4	2	2	By MS/MS	By MS/MS	By MS/MS	By MS/MS	By MS/MS	By MS/MS	By MS/MS	By matching	By MS/MS	4	4	6.2	6.2	6.2	6.2	9.5	4	4	9405900	2246600	5991900	9370600	3148300	4854000	12089000	1815200	3887100	6605100	3029000	4897500	5992500	2903400	3909200	4576400	0	3792700	1	1	0	1	2	1	1	0	2
Ilvbl	Q8BU33	Q8BU33	Acetolactate synthase-like protein	sp|Q8BU33|ILVBL_MOUSE Acetolactate synthase-like protein OS=Mus musculus OX=10090 GN=Ilvbl PE=1 SV=1	68.155	632	632			8	11	10	10	9	10	6	10	11	8	11	10	10	9	10	6	10	11	8	11	10	10	9	10	6	10	11	By MS/MS	By MS/MS	By MS/MS	By MS/MS	By MS/MS	By MS/MS	By MS/MS	By MS/MS	By MS/MS	21.2	29.1	24.5	24.5	22.5	24.5	14.2	27.1	29.1	95326000	93646000	83843000	84403000	66762000	85518000	49891000	78021000	91887000	45132000	63079000	42625000	48928000	52924000	49429000	57716000	61001000	56115000	3	3	2	3	4	2	3	3	5
Immt	Q8CAQ8	Q8CAQ8	MICOS complex subunit Mic60	sp|Q8CAQ8|MIC60_MOUSE MICOS complex subunit Mic60 OS=Mus musculus OX=10090 GN=Immt PE=1 SV=1	83.899	757	757	GO:0005739, GO:0043209, GO:0005758	mitochondrion, myelin sheath, mitochondrial intermembrane space	33	38	32	34	33	34	26	36	32	33	38	32	34	33	34	26	36	32	33	38	32	34	33	34	26	36	32	By MS/MS	By MS/MS	By MS/MS	By MS/MS	By MS/MS	By MS/MS	By MS/MS	By MS/MS	By MS/MS	52.3	59.3	51.7	52.4	55.2	53.2	46.4	58.9	50.3	2822700000	2211000000	2001400000	2188600000	1768400000	2128600000	1843000000	1820100000	1950600000	1544200000	1810500000	1481200000	1459100000	1799000000	1517200000	1464000000	1798700000	1485700000	30	28	29	28	26	23	21	29	26
Impa1	O55023	O55023	Inositol monophosphatase 1	sp|O55023|IMPA1_MOUSE Inositol monophosphatase 1 OS=Mus musculus OX=10090 GN=Impa1 PE=1 SV=1	30.436	277	277			5	3	5	4	3	5	3	1	5	5	3	5	4	3	5	3	1	5	5	3	5	4	3	5	3	1	5	By MS/MS	By matching	By matching	By MS/MS	By matching	By MS/MS	By MS/MS	By matching	By MS/MS	19.5	10.5	17.7	15.9	10.5	20.6	13	3.6	19.9	53884000	11773000	33494000	27528000	8457600	23117000	16170000	3454000	27569000	20560000	14710000	13338000	20061000	12689000	19485000	14335000	0	20450000	1	0	0	1	0	2	1	0	1
Impad1	Q80V26	Q80V26	Inositol monophosphatase 3	sp|Q80V26|IMPA3_MOUSE Inositol monophosphatase 3 OS=Mus musculus OX=10090 GN=Impad1 PE=1 SV=1	38.616	356	356	GO:0032588	trans-Golgi network membrane	1	0	0	1	1	0	1	0	0	1	0	0	1	1	0	1	0	0	1	0	0	1	1	0	1	0	0	By MS/MS			By MS/MS	By MS/MS		By matching			3.9	0	0	3.9	3.9	0	3.4	0	0	3642700	0	0	3055400	1362600	0	1346100	0	0	0	0	0	0	0	0	0	0	0	0	0	0	0	0	0	0	0	0
Inf2	Q0GNC1	Q0GNC1	Inverted formin-2	sp|Q0GNC1|INF2_MOUSE Inverted formin-2 OS=Mus musculus OX=10090 GN=Inf2 PE=1 SV=1	138.56	1273	1273			1	1	1	1	0	0	0	1	1	1	1	1	1	0	0	0	1	1	1	1	1	1	0	0	0	1	1	By matching	By matching	By matching	By matching				By matching	By matching	1.2	1.2	1.2	1.2	0	0	0	1.2	1.2	1916200	1098400	642690	1366400	0	0	0	686980	1265600	0	0	0	0	0	0	0	0	0	0	0	0	0	0	0	0	0	0
Ing1	Q9QXV3	Q9QXV3	Inhibitor of growth protein 1	sp|Q9QXV3|ING1_MOUSE Inhibitor of growth protein 1 OS=Mus musculus OX=10090 GN=Ing1 PE=2 SV=1	32.108	279	279	GO:0005634	nucleus	1	0	1	0	0	1	0	0	0	1	0	1	0	0	1	0	0	0	1	0	1	0	0	1	0	0	0	By matching		By MS/MS			By matching				5	0	5	0	0	5	0	0	0	3245300	0	2737600	0	0	2891800	0	0	0	0	0	0	0	0	2225600	0	0	0	0	0	1	0	0	0	0	0	0
Ino80	Q6ZPV2	Q6ZPV2	DNA helicase INO80	sp|Q6ZPV2|INO80_MOUSE Chromatin-remodeling ATPase INO80 OS=Mus musculus OX=10090 GN=Ino80 PE=1 SV=2	176.52	1559	1559			0	0	1	0	0	0	1	0	1	0	0	1	0	0	0	1	0	1	0	0	1	0	0	0	1	0	1			By MS/MS				By matching		By matching	0	0	0.6	0	0	0	0.6	0	0.6	0	0	1738100	0	0	0	653450	0	1353100	0	0	0	0	0	0	0	0	0	0	0	1	0	0	0	0	0	0
Inpp5d	Q9ES52	Q9ES52	Phosphatidylinositol 3,4,5-trisphosphate 5-phosphatase 1	sp|Q9ES52|SHIP1_MOUSE Phosphatidylinositol 3,4,5-trisphosphate 5-phosphatase 1 OS=Mus musculus OX=10090 GN=Inpp5d PE=1 SV=2	133.54	1191	1191			15	13	14	14	12	14	13	11	12	15	13	14	14	12	14	13	11	12	15	13	14	14	12	14	13	11	12	By MS/MS	By MS/MS	By MS/MS	By MS/MS	By MS/MS	By MS/MS	By MS/MS	By matching	By MS/MS	18.7	17.4	19	17.9	15.1	17.9	16.5	13.3	16.3	251730000	43921000	92424000	207240000	45244000	89561000	153460000	35899000	137440000	102440000	59552000	79625000	101280000	58600000	85089000	104020000	49513000	64436000	9	4	4	5	3	3	4	0	5
Inpp5k	Q8C5L6	Q8C5L6	Inositol polyphosphate 5-phosphatase K	sp|Q8C5L6|INP5K_MOUSE Inositol polyphosphate 5-phosphatase K OS=Mus musculus OX=10090 GN=Inpp5k PE=1 SV=2	54.158	468	468	GO:0005737, GO:0005783	cytoplasm, endoplasmic reticulum	3	4	2	3	4	3	3	5	3	3	4	2	3	4	3	3	5	3	3	4	2	3	4	3	3	5	3	By MS/MS	By MS/MS	By MS/MS	By MS/MS	By MS/MS	By matching	By MS/MS	By matching	By MS/MS	7.1	10.9	5.6	8.3	9.8	7.1	8.5	10.9	7.1	14083000	11541000	3089300	10340000	11382000	7349300	15445000	16540000	6486000	12209000	9077600	15816000	9165400	9292300	10153000	7905100	9075700	9689600	1	1	0	1	2	0	1	0	1
Ints1	Q6P4S8	Q6P4S8	Integrator complex subunit 1	sp|Q6P4S8|INT1_MOUSE Integrator complex subunit 1 OS=Mus musculus OX=10090 GN=Ints1 PE=1 SV=2	245.16	2195	2195	GO:0005634	nucleus	13	10	14	12	10	9	12	10	11	13	10	14	12	10	9	12	10	11	13	10	14	12	10	9	12	10	11	By MS/MS	By MS/MS	By MS/MS	By MS/MS	By MS/MS	By MS/MS	By MS/MS	By MS/MS	By MS/MS	8.9	6.3	10.1	8.2	6.6	5.7	8.7	6.7	7	79055000	34001000	57448000	59428000	31112000	44190000	51892000	27609000	40342000	36912000	29404000	41060000	40764000	25786000	43233000	33810000	28502000	33429000	5	2	3	4	1	2	3	1	1
Ints10	Q8K2A7	Q8K2A7	Integrator complex subunit 10	sp|Q8K2A7|INT10_MOUSE Integrator complex subunit 10 OS=Mus musculus OX=10090 GN=Ints10 PE=1 SV=3	82.019	710	710			3	3	3	2	2	4	4	1	3	3	3	3	2	2	4	4	1	3	3	3	3	2	2	4	4	1	3	By MS/MS	By MS/MS	By MS/MS	By matching	By MS/MS	By MS/MS	By MS/MS	By matching	By MS/MS	5.8	5.8	4.6	3.2	3.2	7.2	8.2	1.3	5.8	9565200	4292200	10906000	6992000	3370100	12780000	11795000	1497900	8063900	6388700	5983800	6400700	0	0	6605000	8320800	0	7843000	1	1	2	0	1	2	1	0	0
Ints12	Q9D168	Q9D168	Integrator complex subunit 12	sp|Q9D168|INT12_MOUSE Integrator complex subunit 12 OS=Mus musculus OX=10090 GN=Ints12 PE=1 SV=1	48.568	461	461			0	1	1	0	1	2	1	1	1	0	1	1	0	1	2	1	1	1	0	1	1	0	1	2	1	1	1		By matching	By matching		By matching	By MS/MS	By matching	By matching	By matching	0	3	3	0	3	5.9	3	3	3	0	1202400	2383400	0	1679300	2344600	2562800	1248900	2457500	0	0	0	0	0	0	0	0	0	0	0	0	0	0	1	0	0	0
Ints2	Q80UK8	Q80UK8	Integrator complex subunit 2	sp|Q80UK8|INT2_MOUSE Integrator complex subunit 2 OS=Mus musculus OX=10090 GN=Ints2 PE=1 SV=2	133.51	1198	1198			4	6	6	5	4	5	4	6	5	4	6	6	5	4	5	4	6	5	4	6	6	5	4	5	4	6	5	By MS/MS	By MS/MS	By MS/MS	By MS/MS	By MS/MS	By MS/MS	By MS/MS	By matching	By MS/MS	4.1	5.6	5.6	4.9	4.1	4.9	4.1	5.6	4.9	14968000	13724000	19147000	20870000	8874000	17974000	12953000	13242000	18506000	10551000	11758000	12155000	14475000	11234000	13256000	11524000	9465100	13927000	1	2	1	1	0	2	1	0	2
Ints3	Q7TPD0	Q7TPD0	Integrator complex subunit 3	sp|Q7TPD0|INT3_MOUSE Integrator complex subunit 3 OS=Mus musculus OX=10090 GN=Ints3 PE=1 SV=2	117.94	1041	1041			11	9	9	12	8	8	9	8	10	11	9	9	12	8	8	9	8	10	11	9	9	12	8	8	9	8	10	By MS/MS	By MS/MS	By MS/MS	By MS/MS	By MS/MS	By MS/MS	By MS/MS	By MS/MS	By MS/MS	19	14.1	16.6	21.5	12.6	13.8	15.3	12.6	17.8	126570000	38653000	66311000	101440000	29627000	52985000	73785000	29557000	59744000	46272000	38776000	50191000	49465000	35349000	44289000	48117000	36593000	42015000	8	5	6	6	6	8	4	4	5
Ints4	Q8CIM8	Q8CIM8	Integrator complex subunit 4	sp|Q8CIM8|INT4_MOUSE Integrator complex subunit 4 OS=Mus musculus OX=10090 GN=Ints4 PE=1 SV=1	108.19	964	964			8	7	8	5	7	8	6	5	7	8	7	8	5	7	8	6	5	7	8	7	8	5	7	8	6	5	7	By MS/MS	By MS/MS	By MS/MS	By MS/MS	By MS/MS	By MS/MS	By MS/MS	By MS/MS	By MS/MS	11.8	10.5	12.9	7	11.2	12.1	9.9	7.9	10.8	51731000	29892000	35776000	21210000	20754000	47889000	24179000	14489000	28166000	22220000	19909000	28315000	25299000	20532000	26162000	24005000	24668000	26348000	1	3	3	2	2	4	1	2	3
Ints5	Q8CHT3	Q8CHT3	Integrator complex subunit 5	sp|Q8CHT3|INT5_MOUSE Integrator complex subunit 5 OS=Mus musculus OX=10090 GN=Ints5 PE=2 SV=1	108.35	1018	1018			5	3	5	6	4	6	3	4	7	5	3	5	6	4	6	3	4	7	5	3	5	6	4	6	3	4	7	By MS/MS	By MS/MS	By MS/MS	By MS/MS	By MS/MS	By MS/MS	By MS/MS	By MS/MS	By MS/MS	8.1	6	7.6	10	7.3	9	4.1	6.1	11.7	39568000	8880000	23479000	32541000	13263000	24821000	18396000	9669200	35590000	13326000	12757000	21293000	17119000	14275000	16748000	17960000	11863000	18127000	1	2	2	3	1	3	1	1	3
Ints6	Q6PCM2;Q8BND4	Q6PCM2	Integrator complex subunit 6	sp|Q6PCM2|INT6_MOUSE Integrator complex subunit 6 OS=Mus musculus OX=10090 GN=Ints6 PE=1 SV=1	99.66	883	883;861			8	6	7	9	8	8	8	5	7	8	6	7	9	8	8	8	5	7	8	6	7	9	8	8	8	5	7	By MS/MS	By MS/MS	By MS/MS	By MS/MS	By MS/MS	By MS/MS	By MS/MS	By MS/MS	By MS/MS	13.7	8.3	12.5	13.5	13.5	12.1	14	7.5	11.2	46532000	19589000	33274000	38937000	24183000	25573000	31893000	14610000	32564000	21076000	19315000	21570000	21771000	16946000	23398000	20768000	19830000	23484000	3	2	1	2	0	5	3	1	2
Ints7	Q7TQK1	Q7TQK1	Integrator complex subunit 7	sp|Q7TQK1|INT7_MOUSE Integrator complex subunit 7 OS=Mus musculus OX=10090 GN=Ints7 PE=1 SV=1	106.86	966	966			10	7	7	10	5	9	7	5	9	10	7	7	10	5	9	7	5	9	10	7	7	10	5	9	7	5	9	By MS/MS	By MS/MS	By MS/MS	By MS/MS	By matching	By MS/MS	By MS/MS	By matching	By MS/MS	14.1	9.5	9.6	13.5	7.1	12.7	11.5	6.7	12.8	92690000	36522000	53019000	68797000	28195000	54584000	41782000	27765000	63521000	42491000	29555000	42814000	30344000	27959000	37353000	46031000	31146000	36081000	2	0	1	2	0	1	3	0	1
Ints8	Q80V86	Q80V86	Integrator complex subunit 8	sp|Q80V86|INT8_MOUSE Integrator complex subunit 8 OS=Mus musculus OX=10090 GN=Ints8 PE=1 SV=1	113.35	995	995			0	1	1	0	2	2	2	1	2	0	1	1	0	2	2	2	1	2	0	1	1	0	2	2	2	1	2		By matching	By matching		By matching	By matching	By matching	By matching	By MS/MS	0	0.8	0.8	0	2.3	2.3	2.3	1.5	2.3	0	1700800	2623400	0	3781200	5499700	6611300	1899400	4421500	0	0	0	0	0	0	0	0	0	0	0	0	0	0	0	0	0	1
Ints9	Q8K114	Q8K114	Integrator complex subunit 9	sp|Q8K114|INT9_MOUSE Integrator complex subunit 9 OS=Mus musculus OX=10090 GN=Ints9 PE=1 SV=1	74.077	658	658			6	7	7	6	5	7	7	5	7	6	7	7	6	5	7	7	5	7	6	7	7	6	5	7	7	5	7	By MS/MS	By MS/MS	By MS/MS	By MS/MS	By MS/MS	By MS/MS	By MS/MS	By MS/MS	By MS/MS	13.4	18.1	18.1	13.4	11.4	18.1	18.1	9.1	18.1	77567000	24563000	43273000	52710000	13319000	41608000	50532000	17685000	47588000	29631000	23640000	33546000	33463000	19957000	31587000	31525000	22721000	30375000	3	3	4	3	3	4	5	3	3
Ipo5	Q8BKC5	Q8BKC5	Importin-5	sp|Q8BKC5|IPO5_MOUSE Importin-5 OS=Mus musculus OX=10090 GN=Ipo5 PE=1 SV=3	123.59	1097	1097	GO:0005634, GO:0005737	nucleus, cytoplasm	6	3	2	6	4	3	4	1	4	6	3	2	6	4	3	4	1	4	6	3	2	6	4	3	4	1	4	By MS/MS	By matching	By MS/MS	By MS/MS	By MS/MS	By MS/MS	By MS/MS	By matching	By MS/MS	9.4	4.8	3	9.4	6.7	4.8	6.8	1.8	6.7	34295000	5598100	10082000	36930000	6954300	10221000	20186000	750680	14234000	15262000	0	0	17383000	8120300	0	19266000	0	13919000	3	0	0	1	1	0	2	0	2
Ipo7	Q9EPL8	Q9EPL8	Importin-7	sp|Q9EPL8|IPO7_MOUSE Importin-7 OS=Mus musculus OX=10090 GN=Ipo7 PE=1 SV=2	119.49	1038	1038			3	1	2	2	2	2	1	1	2	3	1	2	2	2	2	1	1	2	3	1	2	2	2	2	1	1	2	By MS/MS	By matching	By matching	By matching	By matching	By MS/MS	By MS/MS	By matching	By MS/MS	3.9	1.4	3	3	3	3	1.5	1.4	3	5155000	1193100	2641300	3333600	1196600	2598000	1465800	772150	3515600	0	0	0	0	0	0	0	0	0	2	0	0	0	0	1	1	0	1
Iqgap1	Q9JKF1	Q9JKF1	Ras GTPase-activating-like protein IQGAP1	sp|Q9JKF1|IQGA1_MOUSE Ras GTPase-activating-like protein IQGAP1 OS=Mus musculus OX=10090 GN=Iqgap1 PE=1 SV=2	188.74	1657	1657	GO:0005634, GO:0005737, GO:0005911, GO:0016328, GO:0043005, GO:0031252, GO:1990904	nucleus, cytoplasm, cell-cell junction, lateral plasma membrane, neuron projection, cell leading edge, ribonucleoprotein complex	81	84	82	79	80	82	79	79	84	81	84	82	79	80	82	79	79	84	78	81	79	76	78	79	76	77	81	By MS/MS	By MS/MS	By MS/MS	By MS/MS	By MS/MS	By MS/MS	By MS/MS	By MS/MS	By MS/MS	65.3	66.9	66.4	63.9	66.1	67.1	63.7	63	68	4555500000	2519600000	3670700000	3596300000	2320600000	3529700000	3730000000	2272600000	3626100000	2280500000	2216800000	2567000000	2541100000	2227400000	2557300000	2583900000	2245300000	2572600000	64	68	72	69	63	75	73	62	63
Iqgap2	Q3UQ44	Q3UQ44	Ras GTPase-activating-like protein IQGAP2	sp|Q3UQ44|IQGA2_MOUSE Ras GTPase-activating-like protein IQGAP2 OS=Mus musculus OX=10090 GN=Iqgap2 PE=1 SV=2	180.53	1575	1575	GO:0005902	microvillus	4	4	4	4	3	4	4	3	4	1	1	1	1	1	1	1	1	1	1	1	1	1	1	1	1	1	1	By MS/MS	By matching	By MS/MS	By MS/MS	By matching	By MS/MS	By MS/MS	By matching	By MS/MS	2.2	2.2	2.2	2.2	1.6	2.2	2.2	1.6	2.2	80685000	42001000	60473000	64301000	38406000	57090000	68393000	33464000	60116000	0	0	0	0	0	0	0	0	0	1	0	1	1	0	1	1	0	1
Iqsec1	Q8R0S2	Q8R0S2	IQ motif and SEC7 domain-containing protein 1	sp|Q8R0S2|IQEC1_MOUSE IQ motif and SEC7 domain-containing protein 1 OS=Mus musculus OX=10090 GN=Iqsec1 PE=1 SV=2	108.01	961	961	GO:0098978, GO:0098685, GO:0099092	glutamatergic synapse, Schaffer collateral - CA1 synapse, postsynaptic density, intracellular component	4	5	5	5	5	6	5	3	5	4	5	5	5	5	6	5	3	5	3	4	3	5	4	5	5	2	4	By MS/MS	By matching	By MS/MS	By MS/MS	By MS/MS	By MS/MS	By MS/MS	By matching	By MS/MS	6.1	6.9	6.1	8.3	7.3	8.5	8.2	4.4	6.8	18433000	11121000	24969000	28420000	12596000	17979000	20891000	7691100	10744000	28333000	14298000	12475000	25866000	17486000	17815000	20056000	22860000	19449000	2	0	1	1	1	1	1	0	1
Irf8	P23611	P23611	Interferon regulatory factor 8	sp|P23611|IRF8_MOUSE Interferon regulatory factor 8 OS=Mus musculus OX=10090 GN=Irf8 PE=1 SV=1	48.237	424	424	GO:0005634	nucleus	1	0	0	0	0	0	0	0	0	1	0	0	0	0	0	0	0	0	1	0	0	0	0	0	0	0	0	By matching									2.8	0	0	0	0	0	0	0	0	1778500	0	0	0	0	0	0	0	0	0	0	0	0	0	0	0	0	0	0	0	0	0	0	0	0	0	0
Irgm1	Q60766	Q60766	Immunity-related GTPase family M protein 1	sp|Q60766|IRGM1_MOUSE Immunity-related GTPase family M protein 1 OS=Mus musculus OX=10090 GN=Irgm1 PE=1 SV=1	46.551	409	409	GO:0005770, GO:0005764, GO:0045335, GO:0005776, GO:0044754	late endosome, lysosome, phagocytic vesicle, autophagosome, autolysosome	10	12	11	12	15	15	10	14	12	10	12	11	12	15	15	10	14	12	10	12	11	12	15	15	10	14	12	By MS/MS	By MS/MS	By MS/MS	By MS/MS	By MS/MS	By MS/MS	By MS/MS	By MS/MS	By MS/MS	39.1	33.5	35.9	31.1	57.9	50.1	37.4	45.5	42.1	623310000	423270000	398840000	485940000	447220000	459800000	486170000	389940000	422360000	364660000	377320000	371160000	317680000	383500000	346040000	380880000	393280000	371370000	9	8	9	8	12	9	9	9	9
Isca1	Q9D924	Q9D924	Iron-sulfur cluster assembly 1 homolog, mitochondrial	sp|Q9D924|ISCA1_MOUSE Iron-sulfur cluster assembly 1 homolog, mitochondrial OS=Mus musculus OX=10090 GN=Isca1 PE=2 SV=1	14.188	129	129	GO:0005739	mitochondrion	1	1	1	1	1	1	1	1	1	1	1	1	1	1	1	1	1	1	1	1	1	1	1	1	1	1	1	By MS/MS	By matching	By matching	By matching	By matching	By matching	By matching	By matching	By matching	10.1	10.1	10.1	10.1	10.1	10.1	10.1	10.1	10.1	5269700	5429800	3059800	4480900	3172200	3208200	5998000	4409800	3843700	0	0	0	0	0	0	0	0	0	1	0	0	0	0	0	0	0	0
Isca2	Q9DCB8	Q9DCB8	Iron-sulfur cluster assembly 2 homolog, mitochondrial	sp|Q9DCB8|ISCA2_MOUSE Iron-sulfur cluster assembly 2 homolog, mitochondrial OS=Mus musculus OX=10090 GN=Isca2 PE=1 SV=2	16.718	154	154	GO:0005739	mitochondrion	3	3	3	3	3	3	3	3	3	3	3	3	3	3	3	3	3	3	3	3	3	3	3	3	3	3	3	By MS/MS	By MS/MS	By MS/MS	By MS/MS	By MS/MS	By MS/MS	By MS/MS	By MS/MS	By MS/MS	23.4	23.4	23.4	23.4	23.4	23.4	23.4	23.4	23.4	54858000	36548000	31294000	42299000	39526000	36374000	41548000	37121000	35697000	33378000	33354000	24039000	29813000	36832000	27948000	30319000	35681000	26717000	2	1	1	1	2	3	1	1	2
Iscu	Q9D7P6	Q9D7P6	Iron-sulfur cluster assembly enzyme ISCU, mitochondrial	sp|Q9D7P6|ISCU_MOUSE Iron-sulfur cluster assembly enzyme ISCU, mitochondrial OS=Mus musculus OX=10090 GN=Iscu PE=1 SV=1	18.098	168	168	GO:0005739	mitochondrion	2	1	3	2	3	2	1	3	2	2	1	3	2	3	2	1	3	2	2	1	3	2	3	2	1	3	2	By MS/MS	By matching	By MS/MS	By MS/MS	By MS/MS	By matching	By matching	By matching	By MS/MS	17.3	10.1	22.6	17.3	22.6	17.3	10.1	22.6	17.3	10285000	7503600	26107000	13179000	26438000	13354000	8988600	24448000	13581000	0	0	18768000	0	28267000	0	0	23397000	0	1	0	2	1	1	0	0	0	0
Isg20l2	Q3U1G5	Q3U1G5	Interferon-stimulated 20 kDa exonuclease-like 2	sp|Q3U1G5|I20L2_MOUSE Interferon-stimulated 20 kDa exonuclease-like 2 OS=Mus musculus OX=10090 GN=Isg20l2 PE=1 SV=2	41.019	368	368			5	7	9	3	7	9	2	9	8	5	7	9	3	7	9	2	9	8	5	7	9	3	7	9	2	9	8	By matching	By MS/MS	By MS/MS	By MS/MS	By MS/MS	By MS/MS	By matching	By MS/MS	By MS/MS	21.5	22	30.4	13.3	23.9	30.4	10.1	30.4	28.3	34805000	35621000	83139000	27218000	33059000	84928000	18162000	50731000	83650000	26780000	37274000	51716000	34341000	39817000	64632000	0	32953000	58686000	0	1	2	1	3	4	0	2	3
Isoc2a	P85094	P85094	Isochorismatase domain-containing protein 2A, mitochondrial	sp|P85094|ISC2A_MOUSE Isochorismatase domain-containing protein 2A OS=Mus musculus OX=10090 GN=Isoc2a PE=1 SV=1	22.417	206	206	GO:0005739	mitochondrion	8	8	7	8	9	9	9	8	9	8	8	7	8	9	9	9	8	9	8	8	7	8	9	9	9	8	9	By MS/MS	By MS/MS	By MS/MS	By MS/MS	By MS/MS	By MS/MS	By MS/MS	By MS/MS	By MS/MS	65.5	65.5	65.5	65.5	70.9	70.9	70.9	65.5	70.9	517780000	363760000	381820000	502960000	394530000	403800000	519670000	296010000	361810000	282960000	304740000	272020000	312590000	309100000	280750000	300610000	311240000	269600000	8	6	9	6	12	6	8	7	8
Ist1	Q9CX00	Q9CX00	IST1 homolog	sp|Q9CX00|IST1_MOUSE IST1 homolog OS=Mus musculus OX=10090 GN=Ist1 PE=1 SV=1	39.468	362	362			3	4	3	5	3	3	3	2	2	3	4	3	5	3	3	3	2	2	3	4	3	5	3	3	3	2	2	By MS/MS	By MS/MS	By MS/MS	By MS/MS	By MS/MS	By MS/MS	By MS/MS	By MS/MS	By MS/MS	18.2	17.1	17.7	22.4	17.7	17.7	17.7	12.4	7.2	26056000	12513000	14425000	30567000	12284000	10200000	15221000	8230500	5366500	20719000	23989000	19023000	19211000	21078000	16344000	19622000	24949000	13557000	1	2	1	3	1	2	3	1	1
Isy1	Q69ZQ2	Q69ZQ2	Pre-mRNA-splicing factor ISY1 homolog	sp|Q69ZQ2|ISY1_MOUSE Pre-mRNA-splicing factor ISY1 homolog OS=Mus musculus OX=10090 GN=Isy1 PE=1 SV=2	32.989	285	285			1	1	3	1	0	2	0	0	0	1	1	3	1	0	2	0	0	0	1	1	3	1	0	2	0	0	0	By MS/MS	By matching	By MS/MS	By matching		By MS/MS				3.5	3.5	15.4	6.7	0	11.9	0	0	0	12575000	2169700	8878600	6790300	0	5499800	0	0	0	0	0	0	0	0	0	0	0	0	1	0	1	0	0	1	0	0	0
Isyna1	Q9JHU9	Q9JHU9	Inositol-3-phosphate synthase 1	sp|Q9JHU9|INO1_MOUSE Inositol-3-phosphate synthase 1 OS=Mus musculus OX=10090 GN=Isyna1 PE=1 SV=1	60.931	557	557			2	1	1	2	2	2	2	2	2	2	1	1	2	2	2	2	2	2	2	1	1	2	2	2	2	2	2	By matching	By matching	By matching	By matching	By matching	By MS/MS	By matching	By matching	By matching	4.3	2.3	2.3	4.3	4.3	4.3	4.3	4.3	4.3	10368000	1574100	2507700	10395000	2910300	4808500	6689400	2347800	4062200	0	0	0	0	0	0	0	0	0	0	0	0	0	0	0	0	0	0
Itfg1	Q99KW9	Q99KW9	T-cell immunomodulatory protein	sp|Q99KW9|TIP_MOUSE T-cell immunomodulatory protein OS=Mus musculus OX=10090 GN=Itfg1 PE=1 SV=2	67.464	610	610			1	1	1	2	1	2	1	1	2	1	1	1	2	1	2	1	1	2	1	1	1	2	1	2	1	1	2	By MS/MS	By matching	By MS/MS	By MS/MS	By matching	By MS/MS	By MS/MS	By MS/MS	By MS/MS	2.3	2.3	2.3	4.9	2.3	4.9	2.3	2.3	4.9	4749900	3824900	5344100	12263000	2158300	4407800	4826400	3398000	4854700	0	0	0	8731400	0	0	0	0	0	1	0	1	1	0	2	1	1	2
Itga4	Q00651	Q00651	Integrin alpha-4	sp|Q00651|ITA4_MOUSE Integrin alpha-4 OS=Mus musculus OX=10090 GN=Itga4 PE=1 SV=1	115.69	1039	1039	GO:0009897, GO:0005911	external side of plasma membrane, cell-cell junction	4	7	2	5	7	4	5	9	4	4	7	2	5	7	4	5	9	4	4	7	2	5	7	4	5	9	4	By MS/MS	By MS/MS	By MS/MS	By MS/MS	By MS/MS	By MS/MS	By matching	By MS/MS	By matching	5.2	8.6	2.6	8.1	8.8	4.6	6.5	10.3	4.9	69461000	40092000	25633000	63457000	37712000	29206000	37734000	50748000	21857000	76745000	46200000	34420000	63000000	37448000	39990000	14223000	53163000	22264000	2	2	1	2	2	2	0	1	0
Itgad	Q3V0T4	Q3V0T4	Integrin alpha-D	sp|Q3V0T4|ITAD_MOUSE Integrin alpha-D OS=Mus musculus OX=10090 GN=Itgad PE=1 SV=1	127.83	1168	1168			3	5	1	5	3	1	2	2	1	2	2	1	2	2	0	1	1	0	2	2	1	2	2	0	1	1	0	By MS/MS	By MS/MS	By matching	By MS/MS	By matching	By matching	By MS/MS	By matching	By matching	3.9	5.7	1.2	5.6	3.2	0.8	2.1	2	0.8	14027000	2512700	5492600	11530000	4600800	0	3631700	2439000	0	7503700	0	0	8060300	0	0	0	0	0	1	1	0	1	0	0	1	0	0
Itgal	P24063	P24063	Integrin alpha-L	sp|P24063|ITAL_MOUSE Integrin alpha-L OS=Mus musculus OX=10090 GN=Itgal PE=1 SV=2	128.33	1163	1163	GO:0001772, GO:0009897, GO:0005911	immunological synapse, external side of plasma membrane, cell-cell junction	16	17	10	18	17	11	15	18	12	16	17	10	18	17	11	15	18	12	16	17	10	18	17	11	15	18	12	By MS/MS	By MS/MS	By MS/MS	By MS/MS	By MS/MS	By MS/MS	By MS/MS	By MS/MS	By MS/MS	21.8	21.3	10.1	23	21.3	11.3	17.8	21.7	11.4	231780000	126680000	60250000	211100000	140410000	69146000	180620000	142640000	66481000	183300000	178640000	96455000	196890000	190800000	92590000	206090000	203480000	102000000	8	7	1	8	9	2	7	5	3
Itgam	P05555	P05555	Integrin alpha-M	sp|P05555|ITAM_MOUSE Integrin alpha-M OS=Mus musculus OX=10090 GN=Itgam PE=1 SV=2	127.48	1153	1153	GO:0009897, GO:0005634, GO:0005886, GO:0009986, GO:0016021, GO:0034688	external side of plasma membrane, nucleus, plasma membrane, cell surface, integral component of membrane, integrin alphaM-beta2 complex	19	14	11	14	15	11	16	17	12	19	14	11	14	15	11	16	17	12	19	14	11	14	15	11	16	17	12	By MS/MS	By MS/MS	By MS/MS	By MS/MS	By MS/MS	By MS/MS	By MS/MS	By MS/MS	By MS/MS	23.7	15.8	12.8	17.3	17.2	14.5	20	19.5	15.7	387640000	136830000	88235000	234710000	128770000	107740000	285280000	134610000	106730000	155380000	114540000	78690000	181360000	120360000	84491000	193880000	127690000	93530000	11	7	4	9	5	3	8	8	5
Itgax	Q9QXH4	Q9QXH4	Integrin alpha-X	sp|Q9QXH4|ITAX_MOUSE Integrin alpha-X OS=Mus musculus OX=10090 GN=Itgax PE=1 SV=1	129.15	1169	1169	GO:0009897	external side of plasma membrane	7	9	3	8	5	4	5	7	5	7	9	3	8	5	4	5	7	5	6	6	3	5	4	3	4	6	4	By MS/MS	By MS/MS	By MS/MS	By MS/MS	By matching	By MS/MS	By MS/MS	By MS/MS	By MS/MS	8.9	10.8	4.2	9.8	4.4	3.3	4.7	8.2	5.7	71526000	118940000	6581100	117010000	96303000	112850000	64275000	92496000	105220000	77756000	49868000	44745000	84040000	50919000	86299000	123300000	76586000	55748000	3	1	0	2	0	0	3	1	0
Itgb1	P09055	P09055	Integrin beta-1	sp|P09055|ITB1_MOUSE Integrin beta-1 OS=Mus musculus OX=10090 GN=Itgb1 PE=1 SV=1	88.231	798	798	GO:0009897, GO:0005886, GO:0016020, GO:0045202, GO:0042383, GO:0009986, GO:0031410, GO:0098978, GO:0031594, GO:0048471, GO:0014704, GO:0098685, GO:0043197, GO:0097060, GO:0035748, GO:0099699, GO:0034677	external side of plasma membrane, plasma membrane, membrane, synapse, sarcolemma, cell surface, cytoplasmic vesicle, glutamatergic synapse, neuromuscular junction, perinuclear region of cytoplasm, intercalated disc, Schaffer collateral - CA1 synapse, dendritic spine, synaptic membrane, myelin sheath abaxonal region, integral component of synaptic membrane, integrin alpha7-beta1 complex	9	10	9	11	9	10	9	11	10	9	10	9	11	9	10	9	11	10	9	10	9	11	9	10	9	11	10	By MS/MS	By MS/MS	By MS/MS	By MS/MS	By MS/MS	By MS/MS	By MS/MS	By MS/MS	By MS/MS	19.5	18.3	17.9	22.9	15	19.3	20.2	21.9	18.3	104490000	65494000	39553000	98901000	50558000	44415000	82291000	53404000	37168000	68978000	83904000	56540000	89990000	72884000	45009000	82432000	69547000	34623000	3	4	3	5	4	1	6	4	0
Itgb2	P11835	P11835	Integrin beta-2	sp|P11835|ITB2_MOUSE Integrin beta-2 OS=Mus musculus OX=10090 GN=Itgb2 PE=1 SV=2	85.025	771	771	GO:0016020, GO:0009986, GO:0045121, GO:0034688	membrane, cell surface, membrane raft, integrin alphaM-beta2 complex	26	25	26	25	26	24	25	27	23	26	25	26	25	26	24	25	27	23	26	25	26	25	26	24	25	27	23	By MS/MS	By MS/MS	By MS/MS	By MS/MS	By MS/MS	By MS/MS	By MS/MS	By MS/MS	By MS/MS	48.2	47	42.5	46	48.9	44.2	48	49.2	41.1	1232800000	659340000	503690000	910670000	608080000	469540000	834060000	607510000	446770000	662550000	672980000	377070000	664110000	643440000	392760000	675630000	677420000	387830000	25	24	15	22	22	19	20	22	15
Itgb3	O54890	O54890	Integrin beta-3	sp|O54890|ITB3_MOUSE Integrin beta-3 OS=Mus musculus OX=10090 GN=Itgb3 PE=1 SV=2	86.738	787	787	GO:0009897, GO:0005925, GO:0045202, GO:0016324, GO:0009986, GO:0098978, GO:0035866, GO:0071133, GO:0099699	external side of plasma membrane, focal adhesion, synapse, apical plasma membrane, cell surface, glutamatergic synapse, alphav-beta3 integrin-PKCalpha complex, alpha9-beta1 integrin-ADAM8 complex, integral component of synaptic membrane	1	2	2	2	2	1	2	2	1	1	2	2	2	2	1	2	2	1	1	2	2	2	2	1	2	2	1	By MS/MS	By MS/MS	By MS/MS	By MS/MS	By MS/MS	By MS/MS	By MS/MS	By MS/MS	By matching	1.9	3.2	3.2	3.2	3.2	1.3	3.2	3.2	1.9	12765000	4234400	5322400	10664000	3469900	1914200	9210000	3672800	3090700	0	6010600	6241200	12008000	5338900	0	9727000	6651600	0	1	2	2	1	2	1	2	1	0
Itgb5	O70309	O70309	Integrin beta-5	sp|O70309|ITB5_MOUSE Integrin beta-5 OS=Mus musculus OX=10090 GN=Itgb5 PE=1 SV=2	87.908	798	798	GO:0005925, GO:0098978, GO:0031252, GO:0099699, GO:0034684	focal adhesion, glutamatergic synapse, cell leading edge, integral component of synaptic membrane, integrin alphav-beta5 complex	1	1	1	1	1	1	1	1	0	1	1	1	1	1	1	1	1	0	1	1	1	1	1	1	1	1	0	By matching	By matching	By matching	By matching	By matching	By matching	By matching	By matching		1.1	1.1	1.1	1.1	1.1	1.1	1.1	1.1	0	38583000	25299000	19878000	35928000	21488000	18487000	38160000	24508000	0	0	0	0	0	0	0	0	0	0	0	0	0	0	0	0	0	0	0
Itgb7	P26011	P26011	Integrin beta-7	sp|P26011|ITB7_MOUSE Integrin beta-7 OS=Mus musculus OX=10090 GN=Itgb7 PE=1 SV=2	87.411	806	806			3	3	4	1	4	3	3	4	2	3	3	4	1	4	3	3	4	2	3	3	4	1	4	3	3	4	2	By MS/MS	By MS/MS	By MS/MS	By MS/MS	By MS/MS	By matching	By MS/MS	By MS/MS	By MS/MS	6.1	6	6.6	2.6	7.3	6	6.1	7.3	3.3	16193000	11354000	18863000	4035100	15481000	11602000	14560000	15933000	6612200	0	31212000	25109000	0	34883000	29329000	0	38926000	0	1	1	1	1	1	0	1	1	0
Itm2b	O89051	O89051	Integral membrane protein 2B;BRI2, membrane form;BRI2 intracellular domain;BRI2C, soluble form;Bri23 peptide	sp|O89051|ITM2B_MOUSE Integral membrane protein 2B OS=Mus musculus OX=10090 GN=Itm2b PE=1 SV=1	30.26	266	266			1	1	1	1	1	1	1	1	1	1	1	1	1	1	1	1	1	1	1	1	1	1	1	1	1	1	1	By MS/MS	By MS/MS	By MS/MS	By MS/MS	By MS/MS	By MS/MS	By MS/MS	By MS/MS	By MS/MS	3.8	3.8	3.8	3.8	3.8	3.8	3.8	3.8	3.8	3924400	1356100	2080600	1915400	1513900	1905600	2223000	1336600	1670000	0	0	0	0	0	0	0	0	0	1	1	1	1	1	1	1	1	1
Itpr1	P11881	P11881	Inositol 1,4,5-trisphosphate receptor type 1	sp|P11881|ITPR1_MOUSE Inositol 1,4,5-trisphosphate receptor type 1 OS=Mus musculus OX=10090 GN=Itpr1 PE=1 SV=2	313.16	2749	2749	GO:0005737, GO:0014069, GO:0005783, GO:0005730, GO:0005789, GO:0032991, GO:0098685, GO:0005635, GO:0016529, GO:0005637, GO:0005955	cytoplasm, postsynaptic density, endoplasmic reticulum, nucleolus, endoplasmic reticulum membrane, protein-containing complex, Schaffer collateral - CA1 synapse, nuclear envelope, sarcoplasmic reticulum, nuclear inner membrane, calcineurin complex	32	36	31	32	32	32	23	31	30	29	33	28	29	29	29	20	28	27	28	32	28	28	28	28	19	27	26	By MS/MS	By MS/MS	By MS/MS	By MS/MS	By MS/MS	By MS/MS	By MS/MS	By MS/MS	By MS/MS	20.3	22	19.9	19.4	19.8	19	14.7	18.2	18.4	291750000	224520000	181720000	242510000	171480000	210940000	141710000	177920000	169590000	116190000	187780000	98832000	126290000	159190000	119590000	110860000	152410000	115910000	7	15	7	7	15	8	4	8	10
Itpr2	Q9Z329	Q9Z329	Inositol 1,4,5-trisphosphate receptor type 2	sp|Q9Z329|ITPR2_MOUSE Inositol 1,4,5-trisphosphate receptor type 2 OS=Mus musculus OX=10090 GN=Itpr2 PE=1 SV=4	307.47	2701	2701	GO:0005737, GO:0005938, GO:0016529	cytoplasm, cell cortex, sarcoplasmic reticulum	35	34	32	33	37	35	31	36	32	30	29	28	28	32	30	26	31	27	30	29	28	28	32	30	26	31	27	By MS/MS	By MS/MS	By MS/MS	By MS/MS	By MS/MS	By MS/MS	By MS/MS	By MS/MS	By MS/MS	17.7	17.8	16.9	17.2	19.5	18.4	15.7	19.1	16.6	279490000	171220000	181940000	205580000	165630000	182800000	200020000	170240000	163440000	139050000	150250000	119140000	142880000	145160000	127790000	132670000	165500000	115290000	14	12	10	12	15	10	11	16	7
Itpr3	P70227	P70227	Inositol 1,4,5-trisphosphate receptor type 3	sp|P70227|ITPR3_MOUSE Inositol 1,4,5-trisphosphate receptor type 3 OS=Mus musculus OX=10090 GN=Itpr3 PE=1 SV=3	304.27	2670	2670	GO:0005634, GO:0005737, GO:0005730, GO:0005789, GO:0005654	nucleus, cytoplasm, nucleolus, endoplasmic reticulum membrane, nucleoplasm	65	72	66	68	71	67	57	71	71	65	72	66	68	71	67	57	71	71	60	67	61	63	66	62	52	66	66	By MS/MS	By MS/MS	By MS/MS	By MS/MS	By MS/MS	By MS/MS	By MS/MS	By MS/MS	By MS/MS	33.1	37.6	35.3	35.6	37.1	36.1	30.9	37.3	36.1	1579200000	1027500000	1013900000	1158200000	949260000	994620000	1018400000	949090000	1079600000	697270000	823600000	668680000	711500000	836190000	657300000	746750000	821900000	696690000	34	40	28	27	41	33	31	40	39
Itprip	Q3TNL8	Q3TNL8	Inositol 1,4,5-trisphosphate receptor-interacting protein	sp|Q3TNL8|IPRI_MOUSE Inositol 1,4,5-trisphosphate receptor-interacting protein OS=Mus musculus OX=10090 GN=Itprip PE=1 SV=1	63.237	555	555	GO:0005640	nuclear outer membrane	4	5	3	4	4	5	4	4	5	4	5	3	4	4	5	4	4	5	4	5	3	4	4	5	4	4	5	By MS/MS	By MS/MS	By MS/MS	By MS/MS	By MS/MS	By MS/MS	By MS/MS	By MS/MS	By MS/MS	12.6	15.7	7.9	12.6	10.3	15.7	13.3	10.3	15.7	19770000	22720000	15768000	19853000	18007000	23645000	18710000	20239000	21619000	11579000	15343000	12133000	13472000	13887000	12722000	11678000	13898000	12256000	1	2	1	1	2	1	2	1	1
Itsn2	Q9Z0R6	Q9Z0R6	Intersectin-2	sp|Q9Z0R6|ITSN2_MOUSE Intersectin-2 OS=Mus musculus OX=10090 GN=Itsn2 PE=1 SV=2	188.91	1659	1659			7	6	5	4	5	1	5	6	4	7	6	5	4	5	1	5	6	4	6	5	4	3	4	1	5	6	4	By MS/MS	By MS/MS	By MS/MS	By MS/MS	By matching	By MS/MS	By MS/MS	By MS/MS	By MS/MS	5.5	4.5	3.9	3	3.7	0.5	3.2	4.3	2.7	95980000	32304000	48073000	51700000	42001000	30311000	72133000	31999000	39399000	25186000	23011000	41246000	56252000	40248000	0	55581000	29690000	31646000	1	0	1	2	0	1	2	1	1
Ivd	Q9JHI5	Q9JHI5	Isovaleryl-CoA dehydrogenase, mitochondrial	sp|Q9JHI5|IVD_MOUSE Isovaleryl-CoA dehydrogenase, mitochondrial OS=Mus musculus OX=10090 GN=Ivd PE=1 SV=1	46.325	424	424	GO:0005739	mitochondrion	16	16	16	16	15	16	15	16	15	16	16	16	16	15	16	15	16	15	16	16	16	16	15	16	15	16	15	By MS/MS	By MS/MS	By MS/MS	By MS/MS	By MS/MS	By MS/MS	By MS/MS	By MS/MS	By MS/MS	50.9	50.9	50.9	57.5	45.8	50.9	48.8	50.9	48.6	1693100000	1075200000	1135900000	1059900000	1045400000	1133900000	909620000	1015700000	1080700000	784690000	959470000	800590000	775930000	1007400000	801890000	743690000	1013900000	786660000	13	10	13	9	11	12	14	12	10
Jagn1	Q5XKN4	Q5XKN4	Protein jagunal homolog 1	sp|Q5XKN4|JAGN1_MOUSE Protein jagunal homolog 1 OS=Mus musculus OX=10090 GN=Jagn1 PE=1 SV=2	21.102	183	183			2	1	1	2	1	1	2	1	2	2	1	1	2	1	1	2	1	2	2	1	1	2	1	1	2	1	2	By MS/MS	By MS/MS	By MS/MS	By MS/MS	By MS/MS	By MS/MS	By MS/MS	By MS/MS	By MS/MS	7.1	6.6	6.6	7.1	6.6	6.6	7.1	6.6	7.1	32990000	15243000	16994000	18492000	13602000	16733000	22910000	11672000	18170000	16477000	0	0	12223000	0	0	16106000	0	14872000	2	1	1	1	1	1	1	1	2
Jak1	P52332	P52332	Tyrosine-protein kinase JAK1	sp|P52332|JAK1_MOUSE Tyrosine-protein kinase JAK1 OS=Mus musculus OX=10090 GN=Jak1 PE=1 SV=1	133.37	1153	1153			11	11	8	10	16	7	10	14	10	11	11	8	10	16	7	10	14	10	10	11	8	10	16	7	10	14	10	By MS/MS	By MS/MS	By MS/MS	By MS/MS	By MS/MS	By matching	By MS/MS	By MS/MS	By matching	15.4	14.7	10.5	13.5	19.9	8.8	14.4	16.9	13.9	84017000	40484000	29308000	61721000	62825000	31038000	36104000	46447000	27072000	78952000	60785000	33494000	77011000	59144000	14558000	33006000	59079000	29425000	4	3	2	4	1	0	3	2	0
Jakmip3	Q5DTN8	Q5DTN8	Janus kinase and microtubule-interacting protein 3	sp|Q5DTN8|JKIP3_MOUSE Janus kinase and microtubule-interacting protein 3 OS=Mus musculus OX=10090 GN=Jakmip3 PE=1 SV=2	98.714	844	844			1	1	1	1	1	1	1	1	1	1	1	1	1	1	1	1	1	1	1	1	1	1	1	1	1	1	1	By MS/MS	By MS/MS	By MS/MS	By MS/MS	By MS/MS	By matching	By matching	By MS/MS	By MS/MS	1.8	1.8	1.8	1.8	1.8	1.8	1.8	1.8	1.8	50970000	31466000	60295000	46360000	33346000	22101000	10222000	38148000	61769000	29284000	28587000	34414000	36487000	27097000	25490000	0	31043000	38101000	1	1	1	1	1	0	0	2	2
Jtb	O88824	O88824	Protein JTB	sp|O88824|JTB_MOUSE Protein JTB OS=Mus musculus OX=10090 GN=Jtb PE=1 SV=1	16.329	146	146	GO:0005739	mitochondrion	2	1	1	0	2	0	2	2	1	2	1	1	0	2	0	2	2	1	2	1	1	0	2	0	2	2	1	By MS/MS	By matching	By matching		By MS/MS		By matching	By MS/MS	By MS/MS	16.4	8.9	7.5	0	16.4	0	16.4	16.4	8.9	12463000	1091200	1835300	0	8871400	0	40098000	3743400	33136000	0	0	0	0	0	0	0	0	0	1	0	0	0	1	0	0	1	1
Jup	Q02257;Q02248	Q02257	Junction plakoglobin	sp|Q02257|PLAK_MOUSE Junction plakoglobin OS=Mus musculus OX=10090 GN=Jup PE=1 SV=3	81.8	745	745;781	GO:0005911, GO:0005829, GO:0030018, GO:0005912, GO:0005882, GO:0030057, GO:0016342	cell-cell junction, cytosol, Z disc, adherens junction, intermediate filament, desmosome, catenin complex	2	3	2	2	1	3	1	2	4	2	3	2	2	1	3	1	2	4	2	3	2	2	1	3	1	2	4	By matching	By MS/MS	By matching	By matching	By matching	By MS/MS	By MS/MS	By matching	By matching	2.8	6	4.4	4.4	1.6	6	2.4	4	7.2	5653200	2421500	2802900	2676100	985990	4713300	1119200	2277200	5375700	1755900	1884000	1724400	1511100	0	4100300	0	1918100	3805500	0	1	0	0	0	1	1	0	0
Kars	Q99MN1	Q99MN1	Lysine--tRNA ligase	sp|Q99MN1|SYK_MOUSE Lysine--tRNA ligase OS=Mus musculus OX=10090 GN=Kars PE=1 SV=1	67.839	595	595	GO:0005739, GO:0017101	mitochondrion, aminoacyl-tRNA synthetase multienzyme complex	18	18	21	20	19	20	17	20	20	18	18	21	20	19	20	17	20	20	18	18	21	20	19	20	17	20	20	By MS/MS	By MS/MS	By MS/MS	By MS/MS	By MS/MS	By MS/MS	By MS/MS	By MS/MS	By MS/MS	49.1	44.7	50.6	47.2	49.2	48.4	39	46.4	50.6	445640000	271970000	379320000	399980000	235960000	361120000	315260000	272790000	328560000	215550000	229900000	307210000	281840000	264310000	275960000	245940000	232950000	265190000	15	12	16	15	15	15	14	11	14
Kcmf1	Q80UY2	Q80UY2	E3 ubiquitin-protein ligase KCMF1	sp|Q80UY2|KCMF1_MOUSE E3 ubiquitin-protein ligase KCMF1 OS=Mus musculus OX=10090 GN=Kcmf1 PE=1 SV=1	41.791	381	381			1	1	1	1	1	1	1	1	1	1	1	1	1	1	1	1	1	1	1	1	1	1	1	1	1	1	1	By MS/MS	By MS/MS	By MS/MS	By MS/MS	By MS/MS	By MS/MS	By MS/MS	By MS/MS	By MS/MS	3.7	3.7	3.7	3.7	3.7	3.7	3.7	3.7	3.7	7329500	3319200	5772500	6161800	2505500	6404700	5982100	2531000	5046700	4077300	3205800	4333500	4204500	2548200	4935100	4306000	2514300	4043900	2	2	2	2	2	2	2	1	2
Kcnab2	P62482	P62482	Voltage-gated potassium channel subunit beta-2	sp|P62482|KCAB2_MOUSE Voltage-gated potassium channel subunit beta-2 OS=Mus musculus OX=10090 GN=Kcnab2 PE=1 SV=1	41.021	367	367	GO:0014069, GO:0030424, GO:0043679, GO:0044224	postsynaptic density, axon, axon terminus, juxtaparanode region of axon	1	2	3	2	2	4	3	2	3	1	2	3	2	2	4	3	2	3	1	2	3	2	2	4	3	2	3	By matching	By MS/MS	By MS/MS	By MS/MS	By MS/MS	By MS/MS	By MS/MS	By MS/MS	By MS/MS	7.9	13.4	16.9	13.4	13.4	23.7	18.3	13.4	20.2	12317000	9854500	20208000	21434000	10968000	31997000	26580000	8164100	29292000	0	12453000	23258000	25846000	19255000	20999000	14870000	11719000	18159000	0	1	2	2	2	2	1	1	2
Kctd12	Q6WVG3	Q6WVG3	BTB/POZ domain-containing protein KCTD12	sp|Q6WVG3|KCD12_MOUSE BTB/POZ domain-containing protein KCTD12 OS=Mus musculus OX=10090 GN=Kctd12 PE=1 SV=1	35.892	327	327	GO:0043235, GO:0045211, GO:0042734	receptor complex, postsynaptic membrane, presynaptic membrane	7	6	7	7	8	7	6	7	5	7	6	7	7	8	7	6	7	5	7	6	7	7	8	7	6	7	5	By MS/MS	By MS/MS	By MS/MS	By MS/MS	By MS/MS	By MS/MS	By MS/MS	By MS/MS	By MS/MS	36.4	29.4	33.3	36.4	39.1	28.1	30.6	33.3	25.4	118390000	31883000	73386000	76768000	43198000	77007000	68602000	38325000	53947000	53801000	26577000	51438000	43595000	28606000	47855000	56119000	32388000	50792000	4	2	4	3	1	1	4	3	3
Kdelr1	Q99JH8	Q99JH8	ER lumen protein-retaining receptor 1	sp|Q99JH8|ERD21_MOUSE ER lumen protein-retaining receptor 1 OS=Mus musculus OX=10090 GN=Kdelr1 PE=1 SV=1	24.56	212	212	GO:0005794, GO:0005783, GO:0005801	Golgi apparatus, endoplasmic reticulum, cis-Golgi network	0	0	0	0	0	1	0	0	0	0	0	0	0	0	1	0	0	0	0	0	0	0	0	1	0	0	0						By MS/MS				0	0	0	0	0	8	0	0	0	0	0	0	0	0	7245600	0	0	0	0	0	0	0	0	0	0	0	0	0	0	0	0	0	1	0	0	0
Kdsr	Q6GV12	Q6GV12	3-ketodihydrosphingosine reductase	sp|Q6GV12|KDSR_MOUSE 3-ketodihydrosphingosine reductase OS=Mus musculus OX=10090 GN=Kdsr PE=1 SV=1	35.955	332	332			1	3	1	1	2	1	1	2	1	1	3	1	1	2	1	1	2	1	1	3	1	1	2	1	1	2	1	By matching	By MS/MS	By matching	By matching	By MS/MS	By MS/MS	By matching	By MS/MS	By matching	4.5	16	4.5	4.5	9.3	4.5	4.5	9.3	4.5	2422000	21327000	2673700	2654300	26884000	2595500	2449600	15643000	1329900	0	68910000	0	0	0	0	0	0	0	0	1	0	0	0	1	0	0	0
Khdrbs1	Q60749;Q9R226;Q9WU01	Q60749	KH domain-containing, RNA-binding, signal transduction-associated protein 1	sp|Q60749|KHDR1_MOUSE KH domain-containing, RNA-binding, signal transduction-associated protein 1 OS=Mus musculus OX=10090 GN=Khdrbs1 PE=1 SV=2	48.37	443	443;346;349	GO:0005634	nucleus	7	6	4	6	5	6	6	5	6	7	6	4	6	5	6	6	5	6	7	6	4	6	5	6	6	5	6	By MS/MS	By MS/MS	By MS/MS	By MS/MS	By MS/MS	By MS/MS	By MS/MS	By MS/MS	By MS/MS	23.7	23.7	12	23.7	19.2	21	21	21	21	291780000	106540000	131150000	190400000	91247000	172340000	229900000	102200000	181100000	148370000	102390000	107770000	119480000	100320000	115170000	142960000	91734000	125530000	5	2	2	5	2	3	4	2	4
Khsrp	Q3U0V1	Q3U0V1	Far upstream element-binding protein 2	sp|Q3U0V1|FUBP2_MOUSE Far upstream element-binding protein 2 OS=Mus musculus OX=10090 GN=Khsrp PE=1 SV=2	76.775	748	748	GO:0010494	cytoplasmic stress granule	12	12	14	10	10	12	10	8	12	12	12	14	10	10	12	10	8	12	12	11	14	10	9	11	10	8	11	By MS/MS	By MS/MS	By MS/MS	By MS/MS	By MS/MS	By MS/MS	By MS/MS	By MS/MS	By MS/MS	24.1	23.3	27.9	19.9	19.9	23.5	21.1	15.8	23.5	249870000	83268000	146930000	146260000	63647000	151270000	92042000	59052000	131830000	125100000	83367000	123510000	94106000	62784000	104920000	102500000	77952000	118450000	5	3	7	6	3	7	6	3	8
Kiaa0020	Q8BKS9	Q8BKS9	Pumilio domain-containing protein KIAA0020	sp|Q8BKS9|PUM3_MOUSE Pumilio homolog 3 OS=Mus musculus OX=10090 GN=Pum3 PE=1 SV=2	72.799	647	647			4	4	4	4	3	4	3	4	4	4	4	4	4	3	4	3	4	4	4	4	4	4	3	4	3	4	4	By MS/MS	By matching	By MS/MS	By MS/MS	By MS/MS	By MS/MS	By MS/MS	By MS/MS	By MS/MS	11.1	11.1	11.1	11.1	8.8	11.1	9	11.1	11.1	37416000	18499000	34230000	23017000	13143000	31729000	15692000	12976000	32603000	16606000	13685000	22084000	18559000	17148000	23003000	21454000	18229000	19097000	1	0	4	1	1	2	2	1	1
Kiaa0195	Q7TSH8	Q7TSH8	Uncharacterized protein KIAA0195	sp|Q7TSH8|TMM94_MOUSE Transmembrane protein 94 OS=Mus musculus OX=10090 GN=Tmem94 PE=1 SV=1	151.79	1360	1360			0	0	0	1	0	0	0	0	0	0	0	0	1	0	0	0	0	0	0	0	0	1	0	0	0	0	0				By matching						0	0	0	2.3	0	0	0	0	0	0	0	0	1305700	0	0	0	0	0	0	0	0	0	0	0	0	0	0	0	0	0	0	0	0	0	0	0
Kiaa0196	Q8C2E7	Q8C2E7	WASH complex subunit strumpellin	sp|Q8C2E7|WASC5_MOUSE WASH complex subunit 5 OS=Mus musculus OX=10090 GN=Washc5 PE=1 SV=2	134.11	1159	1159	GO:0005768, GO:0071203	endosome, WASH complex	4	3	2	4	3	2	2	2	3	4	3	2	4	3	2	2	2	3	4	3	2	4	3	2	2	2	3	By MS/MS	By MS/MS	By MS/MS	By MS/MS	By matching	By MS/MS	By MS/MS	By matching	By MS/MS	4.1	3.1	2.1	4.4	3	2.1	2.1	2.1	3	10131000	4361200	3611000	8800200	2982500	3193100	4048600	1442800	5588700	0	0	0	5997000	0	0	0	0	0	0	0	1	1	0	0	0	0	0
Kiaa0226	Q80U62	Q80U62	Run domain Beclin-1 interacting and cysteine-rich containing protein	sp|Q80U62|RUBIC_MOUSE Run domain Beclin-1-interacting and cysteine-rich domain-containing protein OS=Mus musculus OX=10090 GN=Rubcn PE=1 SV=2	106.86	956	956			4	1	3	4	3	4	3	2	3	4	1	3	4	3	4	3	2	3	4	1	3	4	3	4	3	2	3	By MS/MS	By MS/MS	By MS/MS	By MS/MS	By MS/MS	By MS/MS	By MS/MS	By MS/MS	By MS/MS	9.6	3	7.8	9.6	7.8	9.6	7.8	5.2	7.8	27376000	3726300	15935000	21216000	12530000	20099000	18930000	9147800	14137000	11637000	0	11573000	11219000	12348000	12446000	12621000	12143000	11030000	1	1	1	1	1	2	2	1	1
Kiaa0391	Q8JZY4	Q8JZY4	Mitochondrial ribonuclease P protein 3	sp|Q8JZY4|MRPP3_MOUSE Mitochondrial ribonuclease P catalytic subunit OS=Mus musculus OX=10090 GN=Prorp PE=2 SV=1	66.856	584	584	GO:0005739, GO:0042645	mitochondrion, mitochondrial nucleoid	2	3	3	1	4	2	0	3	2	2	3	3	1	4	2	0	3	2	2	3	3	1	4	2	0	3	2	By matching	By MS/MS	By MS/MS	By matching	By MS/MS	By MS/MS		By MS/MS	By MS/MS	4.5	6.2	6.2	2.9	8.2	3.3	0	6.2	3.3	8902000	9228100	9645700	6202700	11378000	5813800	0	8536200	6014200	7902200	8422300	7567600	0	6475300	6126800	0	7549700	7475100	0	2	1	0	2	1	0	1	1
Kiaa1033	Q3UMB9	Q3UMB9	WASH complex subunit 7	sp|Q3UMB9|WASC4_MOUSE WASH complex subunit 4 OS=Mus musculus OX=10090 GN=Washc4 PE=1 SV=2	136.37	1173	1173	GO:0005768, GO:0071203	endosome, WASH complex	2	1	1	2	3	1	1	0	3	2	1	1	2	3	1	1	0	3	2	1	1	2	3	1	1	0	3	By MS/MS	By matching	By MS/MS	By matching	By matching	By matching	By MS/MS		By MS/MS	3.2	2.2	0.9	3.2	4.1	2.2	0.9	0	4.1	6348700	1860900	2639700	6605800	7015100	2223000	8582300	0	12338000	0	0	0	0	0	0	0	0	0	0	0	0	0	0	0	0	0	0
Kiaa2013	Q91X21	Q91X21	Uncharacterized protein KIAA2013	sp|Q91X21|K2013_MOUSE Uncharacterized protein KIAA2013 OS=Mus musculus OX=10090 GN=Kiaa2013 PE=1 SV=1	69.424	634	634			6	6	4	6	8	7	5	7	7	6	6	4	6	8	7	5	7	7	6	6	4	6	8	7	5	7	7	By MS/MS	By matching	By MS/MS	By MS/MS	By MS/MS	By MS/MS	By MS/MS	By MS/MS	By MS/MS	11.5	11.4	7.4	14	16.7	13.2	14	13.2	13.2	52161000	29030000	23666000	38243000	33356000	39270000	37391000	32339000	40893000	34148000	31010000	25181000	26911000	32271000	31224000	31728000	33614000	30097000	4	0	1	2	1	1	1	1	2
Kif2a	P28740;Q8C0N1	P28740	Kinesin-like protein KIF2A	sp|P28740|KIF2A_MOUSE Kinesin-like protein KIF2A OS=Mus musculus OX=10090 GN=Kif2a PE=1 SV=2	79.755	705	705;668	GO:0097228	sperm principal piece	5	2	6	6	4	6	2	5	5	5	2	6	6	4	6	2	5	5	5	2	6	6	4	6	2	5	5	By MS/MS	By MS/MS	By MS/MS	By MS/MS	By MS/MS	By MS/MS	By MS/MS	By MS/MS	By MS/MS	7.2	3.4	8.4	12.3	6.2	12.5	6.2	11.2	7.4	47082000	10490000	38974000	36919000	14513000	40850000	7658900	21354000	36116000	18841000	0	23117000	16405000	15358000	22504000	0	19446000	28974000	0	1	3	1	1	2	0	2	2
Kif5b	Q61768;P28738;P33175	Q61768	Kinesin-1 heavy chain	sp|Q61768|KINH_MOUSE Kinesin-1 heavy chain OS=Mus musculus OX=10090 GN=Kif5b PE=1 SV=3	109.55	963	963;956;1027	GO:0005737, GO:0045335, GO:0043005, GO:0030139, GO:0035253, GO:0043227	cytoplasm, phagocytic vesicle, neuron projection, endocytic vesicle, ciliary rootlet, membrane-bounded organelle	1	1	1	0	0	1	2	0	2	1	1	1	0	0	1	2	0	2	1	1	1	0	0	1	2	0	2	By MS/MS	By matching	By matching			By matching	By MS/MS		By MS/MS	2.3	2	2	0	0	2.3	3.8	0	3.4	4358800	1030300	2212800	0	0	3568600	9356000	0	4874300	0	0	0	0	0	0	6630900	0	0	1	0	0	0	0	0	1	0	0
Kifc3	O35231;Q61771;O35066	O35231	Kinesin-like protein KIFC3	sp|O35231|KIFC3_MOUSE Kinesin-like protein KIFC3 OS=Mus musculus OX=10090 GN=Kifc3 PE=1 SV=4	92.555	824	824;747;796	GO:0005794, GO:0005871	Golgi apparatus, kinesin complex	1	2	2	2	1	1	1	1	1	1	2	2	2	1	1	1	1	1	1	2	2	2	1	1	1	1	1	By MS/MS	By MS/MS	By MS/MS	By MS/MS	By matching	By MS/MS	By MS/MS	By matching	By matching	1.1	1.9	1.9	1.9	1.1	1.1	1.1	1.1	1.1	26728000	26973000	26652000	24117000	23255000	23993000	23265000	21308000	21369000	0	0	17835000	15406000	0	0	0	0	0	1	1	1	1	0	1	1	0	0
Klf13	Q9JJZ6	Q9JJZ6	Krueppel-like factor 13	sp|Q9JJZ6|KLF13_MOUSE Krueppel-like factor 13 OS=Mus musculus OX=10090 GN=Klf13 PE=1 SV=2	31.136	289	289			0	1	0	0	1	0	0	1	0	0	1	0	0	1	0	0	1	0	0	1	0	0	1	0	0	1	0		By matching			By matching			By matching		0	5.9	0	0	5.9	0	0	5.9	0	0	5787500	0	0	7982700	0	0	4812500	0	0	0	0	0	0	0	0	0	0	0	0	0	0	0	0	0	0	0
Klhl6	Q6V595	Q6V595	Kelch-like protein 6	sp|Q6V595|KLHL6_MOUSE Kelch-like protein 6 OS=Mus musculus OX=10090 GN=Klhl6 PE=2 SV=2	70.19	619	619			1	1	1	0	1	1	1	1	1	1	1	1	0	1	1	1	1	1	1	1	1	0	1	1	1	1	1	By matching	By matching	By matching		By MS/MS	By MS/MS	By MS/MS	By matching	By MS/MS	3.6	3.6	3.6	0	3.6	3.6	3.6	3.6	3.6	3850700	2159300	3158400	0	2246400	3081400	2892600	2187800	4076800	0	0	0	0	0	0	0	0	0	0	0	0	0	1	1	1	0	1
Klra1	P20937	P20937	T-cell surface glycoprotein YE1/48	sp|P20937|KLRA1_MOUSE T-cell surface glycoprotein YE1/48 OS=Mus musculus OX=10090 GN=Klra1 PE=1 SV=1	30.498	262	262	GO:0009897	external side of plasma membrane	0	1	0	0	0	0	0	0	0	0	1	0	0	0	0	0	0	0	0	1	0	0	0	0	0	0	0		By matching								0	4.2	0	0	0	0	0	0	0	0	2168900	0	0	0	0	0	0	0	0	0	0	0	0	0	0	0	0	0	0	0	0	0	0	0	0	0
Kmo	Q91WN4	Q91WN4	Kynurenine 3-monooxygenase	sp|Q91WN4|KMO_MOUSE Kynurenine 3-monooxygenase OS=Mus musculus OX=10090 GN=Kmo PE=1 SV=1	54.531	479	479	GO:0005739, GO:0005743	mitochondrion, mitochondrial inner membrane	15	18	16	16	17	18	16	15	16	15	18	16	16	17	18	16	15	16	15	18	16	16	17	18	16	15	16	By MS/MS	By MS/MS	By MS/MS	By MS/MS	By MS/MS	By MS/MS	By MS/MS	By MS/MS	By MS/MS	38.6	44.7	40.5	38.6	40.5	42.4	42.2	37.8	40.5	494390000	409820000	362200000	427870000	381020000	414230000	431640000	374330000	377580000	286170000	354100000	272940000	294180000	371240000	303620000	271340000	365760000	295740000	11	10	9	8	10	9	11	10	9
Kmt2d	Q6PDK2	Q6PDK2	Histone-lysine N-methyltransferase 2D	sp|Q6PDK2|KMT2D_MOUSE Histone-lysine N-methyltransferase 2D OS=Mus musculus OX=10090 GN=Kmt2d PE=1 SV=2	600.24	5588	5588			2	1	2	1	1	2	0	2	1	2	1	2	1	1	2	0	2	1	2	1	2	1	1	2	0	2	1	By MS/MS	By MS/MS	By MS/MS	By matching	By matching	By MS/MS		By matching	By MS/MS	0.4	0.2	0.6	0.2	0.2	0.6	0	0.6	0.2	5841600	611970	7536100	2124200	410670	6869000	0	2759800	618900	0	0	5405800	0	0	5224500	0	0	0	0	1	1	0	0	1	0	0	1
Kpna1;Kpna6	Q60960;O35345	Q60960;O35345	Importin subunit alpha-5;Importin subunit alpha-5, N-terminally processed;Importin subunit alpha-7	sp|Q60960|IMA5_MOUSE Importin subunit alpha-5 OS=Mus musculus OX=10090 GN=Kpna1 PE=1 SV=2;sp|O35345|IMA7_MOUSE Importin subunit alpha-7 OS=Mus musculus OX=10090 GN=Kpna6 PE=1 SV=2	60.182	538	538;536	GO:0014069, GO:0098978	postsynaptic density, glutamatergic synapse	1	0	2	2	2	2	1	3	2	1	0	2	2	2	2	1	3	2	1	0	2	2	2	2	1	3	2	By MS/MS		By MS/MS	By MS/MS	By MS/MS	By MS/MS	By MS/MS	By MS/MS	By MS/MS	2	0	4.5	4.6	5.9	3.9	2	7.8	3.9	3350500	0	6529100	44970000	33902000	30774000	43877000	33221000	35744000	0	0	0	0	0	0	0	34161000	0	0	0	0	0	0	1	0	0	1
Kpna3	O35344	O35344	Importin subunit alpha-4	sp|O35344|IMA4_MOUSE Importin subunit alpha-4 OS=Mus musculus OX=10090 GN=Kpna3 PE=1 SV=1	57.772	521	521			1	1	1	1	0	0	1	0	1	1	1	1	1	0	0	1	0	1	1	1	1	1	0	0	1	0	1	By MS/MS	By matching	By MS/MS	By MS/MS			By matching		By matching	2.5	2.5	2.5	2.5	0	0	2.5	0	2.5	3436100	901820	1543400	2493400	0	0	1603000	0	1297200	0	0	0	0	0	0	0	0	0	0	0	0	0	0	0	0	0	0
Kpna4	O35343	O35343	Importin subunit alpha-3	sp|O35343|IMA3_MOUSE Importin subunit alpha-3 OS=Mus musculus OX=10090 GN=Kpna4 PE=1 SV=1	57.922	521	521	GO:0005634	nucleus	1	1	1	1	1	1	0	1	1	1	1	1	1	1	1	0	1	1	1	1	1	1	1	1	0	1	1	By matching	By MS/MS	By matching	By matching	By matching	By matching		By matching	By matching	2.7	2.7	2.7	2.7	2.7	2.7	0	2.7	2.7	13830000	7780800	7800300	6275300	4250300	8819600	0	5479300	5639500	0	0	0	0	0	0	0	0	0	0	1	0	0	0	0	0	0	0
Kpnb1	P70168	P70168	Importin subunit beta-1	sp|P70168|IMB1_MOUSE Importin subunit beta-1 OS=Mus musculus OX=10090 GN=Kpnb1 PE=1 SV=2	97.183	876	876	GO:0032991, GO:0010494	protein-containing complex, cytoplasmic stress granule	17	18	17	18	16	16	16	17	18	17	18	17	18	16	16	16	17	18	17	18	17	18	16	16	16	17	18	By MS/MS	By MS/MS	By MS/MS	By MS/MS	By MS/MS	By MS/MS	By MS/MS	By MS/MS	By MS/MS	29	29.3	27.7	30.3	26.5	25.6	27.4	28.7	30.3	264610000	111490000	170450000	201520000	99540000	172110000	190780000	107400000	155980000	147080000	89241000	144680000	125210000	91811000	149120000	97604000	81602000	115880000	13	10	15	12	11	15	8	9	12
Kras	P32883	P32883	GTPase KRas;GTPase KRas, N-terminally processed	sp|P32883|RASK_MOUSE GTPase KRas OS=Mus musculus OX=10090 GN=Kras PE=1 SV=1	21.656	189	189	GO:0016020	membrane	6	8	5	6	6	5	5	7	5	6	8	5	6	6	5	5	7	5	1	3	1	1	1	1	1	2	1	By MS/MS	By MS/MS	By MS/MS	By MS/MS	By MS/MS	By MS/MS	By MS/MS	By MS/MS	By MS/MS	52.4	60.3	38.6	52.4	52.4	44.4	44.4	52.4	44.4	85840000	63402000	32556000	68307000	44779000	37287000	48138000	78706000	32909000	69012000	84164000	45698000	69634000	72758000	46963000	57712000	79172000	44042000	4	4	4	5	5	3	3	5	4
Krit1	Q6S5J6	Q6S5J6	Krev interaction trapped protein 1	sp|Q6S5J6|KRIT1_MOUSE Krev interaction trapped protein 1 OS=Mus musculus OX=10090 GN=Krit1 PE=1 SV=1	83.981	736	736	GO:0005737, GO:0032991	cytoplasm, protein-containing complex	2	2	0	1	2	0	1	1	1	2	2	0	1	2	0	1	1	1	2	2	0	1	2	0	1	1	1	By matching	By matching		By matching	By matching		By matching	By matching	By matching	3.5	3.8	0	1.4	3.8	0	1.4	2.2	1.6	13490000	3099200	0	13849000	2359600	0	9844100	924340	2388300	13108000	5142000	0	0	4750900	0	0	0	0	0	0	0	0	0	0	0	0	0
Krt76	Q3UV17	Q3UV17	Keratin, type II cytoskeletal 2 oral	sp|Q3UV17|K22O_MOUSE Keratin, type II cytoskeletal 2 oral OS=Mus musculus OX=10090 GN=Krt76 PE=1 SV=1	62.844	594	594			2	2	3	2	4	3	2	3	4	1	1	1	1	1	1	1	1	1	1	1	1	1	1	1	1	1	1	By MS/MS	By MS/MS	By matching	By MS/MS	By matching	By MS/MS	By MS/MS	By MS/MS	By MS/MS	2.7	2.7	4.7	2.7	6.1	4.5	2.7	4.5	6.2	118180000	103610000	162930000	82492000	88477000	116920000	50612000	73976000	95599000	0	0	0	0	0	0	0	0	0	1	1	0	1	0	1	1	1	1
Krt8	P11679	P11679	Keratin, type II cytoskeletal 8	sp|P11679|K2C8_MOUSE Keratin, type II cytoskeletal 8 OS=Mus musculus OX=10090 GN=Krt8 PE=1 SV=4	54.565	490	490	GO:0071944, GO:0042383, GO:0005911, GO:0030018, GO:0005882, GO:0016327	cell periphery, sarcolemma, cell-cell junction, Z disc, intermediate filament, apicolateral plasma membrane	3	2	2	2	3	2	3	2	4	0	0	0	0	0	0	0	0	1	0	0	0	0	0	0	0	0	1	By matching	By matching	By matching	By matching	By matching	By matching	By matching	By matching	By matching	3.5	3.5	3.5	3.5	5.3	3.5	3.5	3.5	9.2	0	0	0	0	0	0	0	0	19901000	0	0	0	0	0	0	0	0	0	0	0	0	0	0	0	0	0	0
Krt82	Q99M74	Q99M74	Keratin, type II cuticular Hb2	sp|Q99M74|KRT82_MOUSE Keratin, type II cuticular Hb2 OS=Mus musculus OX=10090 GN=Krt82 PE=1 SV=2	57.14	516	516			1	2	1	0	0	1	0	1	1	1	2	1	0	0	1	0	1	1	1	1	0	0	0	1	0	1	1	By MS/MS	By matching	By matching			By matching		By matching	By matching	2.3	4.3	1.9	0	0	2.3	0	2.3	2.3	35202000	29662000	6149400	0	0	27579000	0	24542000	27752000	0	0	0	0	0	0	0	0	0	1	0	0	0	0	0	0	0	0
Krt84	Q99M73	Q99M73	Keratin, type II cuticular Hb4	sp|Q99M73|KRT84_MOUSE Keratin, type II cuticular Hb4 OS=Mus musculus OX=10090 GN=Krt84 PE=2 SV=2	64.982	603	603	GO:0045111	intermediate filament cytoskeleton	2	1	1	1	2	1	1	1	2	1	0	0	0	0	0	0	0	0	1	0	0	0	0	0	0	0	0	By matching	By matching	By matching	By matching	By matching	By matching	By matching	By matching	By matching	4	1.2	1.2	1.2	2.7	1.2	1.2	1.2	2.7	7311100	0	0	0	0	0	0	0	0	0	0	0	0	0	0	0	0	0	0	0	0	0	0	0	0	0	0
Krtcap2	Q5RL79	Q5RL79	Keratinocyte-associated protein 2	sp|Q5RL79|KTAP2_MOUSE Keratinocyte-associated protein 2 OS=Mus musculus OX=10090 GN=Krtcap2 PE=1 SV=2	14.674	136	136	GO:0008250	oligosaccharyltransferase complex	1	1	1	1	1	1	1	1	1	1	1	1	1	1	1	1	1	1	1	1	1	1	1	1	1	1	1	By MS/MS	By MS/MS	By MS/MS	By MS/MS	By MS/MS	By MS/MS	By MS/MS	By MS/MS	By matching	12.5	12.5	12.5	12.5	12.5	12.5	12.5	12.5	12.5	18157000	11959000	13184000	14480000	12936000	12517000	14510000	13970000	12825000	0	0	0	0	0	0	0	0	0	1	1	1	1	1	1	1	0	0
Ktn1	Q61595	Q61595	Kinectin	sp|Q61595|KTN1_MOUSE Kinectin OS=Mus musculus OX=10090 GN=Ktn1 PE=1 SV=1	152.59	1327	1327	GO:0005783	endoplasmic reticulum	9	11	9	10	12	11	6	10	7	9	11	9	10	12	11	6	10	7	9	11	9	10	12	11	6	10	7	By MS/MS	By MS/MS	By MS/MS	By MS/MS	By MS/MS	By MS/MS	By MS/MS	By MS/MS	By MS/MS	9.6	11.6	9.6	10.8	12.4	11.6	6.8	11	6.8	83041000	62614000	52461000	71602000	50188000	64623000	35947000	56513000	48351000	43316000	39078000	36009000	41284000	30485000	30135000	37311000	46645000	42668000	5	3	4	3	3	3	1	4	3
L2hgdh	Q91YP0	Q91YP0	L-2-hydroxyglutarate dehydrogenase, mitochondrial	sp|Q91YP0|L2HDH_MOUSE L-2-hydroxyglutarate dehydrogenase, mitochondrial OS=Mus musculus OX=10090 GN=L2hgdh PE=1 SV=1	50.898	464	464	GO:0005739	mitochondrion	4	5	4	4	6	4	3	5	5	4	5	4	4	6	4	3	5	5	4	5	4	4	6	4	3	5	5	By MS/MS	By MS/MS	By MS/MS	By MS/MS	By matching	By MS/MS	By matching	By MS/MS	By MS/MS	11.4	15.3	12.9	11.6	17.5	11.6	9.5	15.3	13.8	45549000	30756000	24520000	24845000	30588000	22496000	16677000	25264000	27512000	25627000	23672000	23790000	25620000	26549000	24514000	0	26841000	22663000	1	2	0	0	0	0	0	0	2
Lace1	Q3V384	Q3V384	Lactation elevated protein 1	sp|Q3V384|AFG1L_MOUSE AFG1-like ATPase OS=Mus musculus OX=10090 GN=Afg1l PE=1 SV=1	54.313	480	480	GO:0005739	mitochondrion	3	2	2	2	3	2	2	3	3	3	2	2	2	3	2	2	3	3	3	2	2	2	3	2	2	3	3	By MS/MS	By matching	By MS/MS	By MS/MS	By matching	By MS/MS	By matching	By MS/MS	By MS/MS	6.9	3.3	3.3	3.3	6.9	5.2	3.3	6.9	6.9	12798000	9947400	19497000	9091000	19677000	23893000	7901200	14007000	20563000	5403000	0	12306000	6375200	0	0	0	0	0	1	0	2	1	0	0	0	0	1
Lactb	Q9EP89	Q9EP89	Serine beta-lactamase-like protein LACTB, mitochondrial	sp|Q9EP89|LACTB_MOUSE Serine beta-lactamase-like protein LACTB, mitochondrial OS=Mus musculus OX=10090 GN=Lactb PE=1 SV=1	60.705	551	551	GO:0005739	mitochondrion	21	21	21	20	22	21	16	21	20	21	21	21	20	22	21	16	21	20	21	21	21	20	22	21	16	21	20	By MS/MS	By MS/MS	By MS/MS	By MS/MS	By MS/MS	By MS/MS	By MS/MS	By MS/MS	By MS/MS	47.9	44.1	47.9	47.4	47.9	47.9	35	47	43.7	950120000	732350000	677500000	752030000	634510000	685180000	536960000	571310000	658130000	419990000	535910000	419760000	435670000	558600000	443850000	443340000	540310000	442750000	18	15	16	17	14	17	16	14	13
Lama3	Q61789	Q61789	Laminin subunit alpha-3	sp|Q61789|LAMA3_MOUSE Laminin subunit alpha-3 OS=Mus musculus OX=10090 GN=Lama3 PE=1 SV=4	366.22	3330	3330	GO:0005604, GO:0062023, GO:0005610	basement membrane, collagen-containing extracellular matrix, laminin-5 complex	0	0	1	1	0	2	0	1	0	0	0	1	1	0	2	0	1	0	0	0	1	1	0	2	0	1	0			By MS/MS	By matching		By MS/MS		By matching		0	0	0.4	0.8	0	1.2	0	0.8	0	0	0	0	46218000	0	74511000	0	19494000	0	0	0	0	0	0	0	0	0	0	0	0	1	0	0	2	0	0	0
Lamc3	Q9R0B6	Q9R0B6	Laminin subunit gamma-3	sp|Q9R0B6|LAMC3_MOUSE Laminin subunit gamma-3 OS=Mus musculus OX=10090 GN=Lamc3 PE=1 SV=2	172.32	1581	1581	GO:0005604	basement membrane	0	0	0	0	0	0	1	0	0	0	0	0	0	0	0	1	0	0	0	0	0	0	0	0	1	0	0							By matching			0	0	0	0	0	0	0.8	0	0	0	0	0	0	0	0	60341000	0	0	0	0	0	0	0	0	0	0	0	0	0	0	0	0	0	0	0	0
Lamp1	P11438	P11438	Lysosome-associated membrane glycoprotein 1	sp|P11438|LAMP1_MOUSE Lysosome-associated membrane glycoprotein 1 OS=Mus musculus OX=10090 GN=Lamp1 PE=1 SV=2	43.865	406	406	GO:0009897, GO:0042383, GO:0009986, GO:0005768, GO:0005770, GO:0005764, GO:0045335, GO:0044194, GO:0008021, GO:0031982, GO:0005771, GO:0042470, GO:0044754, GO:0061474	external side of plasma membrane, sarcolemma, cell surface, endosome, late endosome, lysosome, phagocytic vesicle, cytolytic granule, synaptic vesicle, vesicle, multivesicular body, melanosome, autolysosome, phagolysosome membrane	5	5	3	4	5	5	4	5	5	5	5	3	4	5	5	4	5	5	5	5	3	4	5	5	4	5	5	By MS/MS	By MS/MS	By MS/MS	By MS/MS	By MS/MS	By MS/MS	By MS/MS	By MS/MS	By MS/MS	15.5	15.5	9.4	12.8	15.5	15.5	11.8	15.5	15.5	758190000	278030000	138270000	223480000	253610000	347700000	318740000	280100000	305390000	278250000	188100000	134660000	159720000	194710000	221030000	223970000	214360000	206450000	3	2	2	2	4	3	3	3	3
Lamp2	P17047	P17047	Lysosome-associated membrane glycoprotein 2	sp|P17047|LAMP2_MOUSE Lysosome-associated membrane glycoprotein 2 OS=Mus musculus OX=10090 GN=Lamp2 PE=1 SV=2	45.681	415	415	GO:0005770, GO:0005764, GO:0030670, GO:0005765, GO:0031902, GO:0097637	late endosome, lysosome, phagocytic vesicle membrane, lysosomal membrane, late endosome membrane, integral component of autophagosome membrane	5	4	5	5	5	5	3	5	4	5	4	5	5	5	5	3	5	4	5	4	5	5	5	5	3	5	4	By MS/MS	By MS/MS	By MS/MS	By MS/MS	By MS/MS	By MS/MS	By MS/MS	By MS/MS	By MS/MS	10.6	8.7	10.6	10.6	10.6	10.6	6.7	10.6	8.7	379780000	86627000	237290000	270390000	168510000	233610000	108510000	166240000	221450000	211300000	95689000	214240000	200810000	196450000	189910000	113360000	196420000	202330000	1	2	2	4	4	1	2	3	2
Lamtor1	Q9CQ22	Q9CQ22	Ragulator complex protein LAMTOR1	sp|Q9CQ22|LTOR1_MOUSE Ragulator complex protein LAMTOR1 OS=Mus musculus OX=10090 GN=Lamtor1 PE=1 SV=1	17.749	161	161			6	8	9	7	7	8	6	9	7	6	8	9	7	7	8	6	9	7	6	8	9	7	7	8	6	9	7	By MS/MS	By MS/MS	By MS/MS	By MS/MS	By MS/MS	By MS/MS	By MS/MS	By MS/MS	By MS/MS	64.6	80.7	81.4	74.5	74.5	80.7	64.6	81.4	70.8	312920000	272750000	333110000	282930000	258980000	278950000	261290000	242400000	262610000	187370000	265080000	228710000	199180000	260750000	240860000	211460000	230830000	235120000	5	9	6	6	7	4	7	7	6
Lamtor2	Q9JHS3	Q9JHS3	Ragulator complex protein LAMTOR2	sp|Q9JHS3|LTOR2_MOUSE Ragulator complex protein LAMTOR2 OS=Mus musculus OX=10090 GN=Lamtor2 PE=1 SV=1	13.48	125	125	GO:0005770	late endosome	5	5	4	5	6	6	5	5	5	5	5	4	5	6	6	5	5	5	5	5	4	5	6	6	5	5	5	By MS/MS	By MS/MS	By MS/MS	By MS/MS	By MS/MS	By MS/MS	By MS/MS	By MS/MS	By MS/MS	69.6	69.6	39.2	51.2	78.4	81.6	69.6	69.6	48	122360000	99433000	119390000	100570000	105880000	122540000	108870000	91920000	119940000	69557000	89220000	89900000	65406000	86375000	90618000	74785000	86564000	86378000	6	5	5	6	6	6	5	5	5
Lamtor3	O88653	O88653	Ragulator complex protein LAMTOR3	sp|O88653|LTOR3_MOUSE Ragulator complex protein LAMTOR3 OS=Mus musculus OX=10090 GN=Lamtor3 PE=1 SV=1	13.553	124	124	GO:0005770	late endosome	6	5	6	6	5	6	6	6	6	6	5	6	6	5	6	6	6	6	6	5	6	6	5	6	6	6	6	By MS/MS	By MS/MS	By MS/MS	By MS/MS	By MS/MS	By MS/MS	By MS/MS	By MS/MS	By MS/MS	62.9	50	62.9	62.9	50	62.9	62.9	62.9	62.9	261380000	139230000	233530000	237870000	136410000	234070000	222430000	140630000	210340000	124290000	131280000	148330000	118820000	142720000	148640000	119990000	135710000	136560000	6	4	6	6	4	5	4	6	6
Lamtor4	Q8CF66	Q8CF66	Ragulator complex protein LAMTOR4;Ragulator complex protein LAMTOR4, N-terminally processed	sp|Q8CF66|LTOR4_MOUSE Ragulator complex protein LAMTOR4 OS=Mus musculus OX=10090 GN=Lamtor4 PE=1 SV=2	10.678	99	99			0	1	1	0	2	1	2	0	1	0	1	1	0	2	1	2	0	1	0	1	1	0	2	1	2	0	1		By MS/MS	By MS/MS		By MS/MS	By MS/MS	By MS/MS		By MS/MS	0	10.1	10.1	0	28.3	10.1	28.3	0	10.1	0	17796000	13674000	0	33399000	18598000	3911900	0	17037000	0	0	0	0	0	0	0	0	0	0	1	1	0	0	1	1	0	1
Lamtor5	Q9D1L9	Q9D1L9	Ragulator complex protein LAMTOR5	sp|Q9D1L9|LTOR5_MOUSE Ragulator complex protein LAMTOR5 OS=Mus musculus OX=10090 GN=Lamtor5 PE=1 SV=1	9.6418	91	91			5	5	5	5	5	5	6	4	6	5	5	5	5	5	5	6	4	6	5	5	5	5	5	5	6	4	6	By MS/MS	By MS/MS	By MS/MS	By MS/MS	By MS/MS	By MS/MS	By MS/MS	By MS/MS	By MS/MS	96.7	96.7	96.7	96.7	96.7	96.7	96.7	96.7	96.7	160130000	84679000	125920000	130710000	108860000	134020000	141250000	73401000	142490000	89708000	71219000	83111000	92945000	94251000	73919000	76922000	78561000	89383000	4	2	3	2	1	3	1	3	4
Lap3	Q9CPY7	Q9CPY7	Cytosol aminopeptidase	sp|Q9CPY7|AMPL_MOUSE Cytosol aminopeptidase OS=Mus musculus OX=10090 GN=Lap3 PE=1 SV=3	56.141	519	519	GO:0005739	mitochondrion	18	20	18	19	19	18	20	22	19	18	20	18	19	19	18	20	22	19	18	20	18	19	19	18	20	22	19	By MS/MS	By MS/MS	By MS/MS	By MS/MS	By MS/MS	By MS/MS	By MS/MS	By MS/MS	By MS/MS	51.1	60.7	54.7	56.6	58.6	51.4	60.1	64.4	58	570800000	346500000	315070000	423860000	316510000	338380000	408040000	393160000	317740000	252790000	294510000	264120000	265750000	270920000	246360000	265570000	307510000	246200000	10	13	13	11	11	11	15	16	10
Larp1	Q6ZQ58	Q6ZQ58	La-related protein 1	sp|Q6ZQ58|LARP1_MOUSE La-related protein 1 OS=Mus musculus OX=10090 GN=Larp1 PE=1 SV=3	121.12	1072	1072			8	9	10	8	8	8	7	8	9	8	9	10	8	8	8	7	8	9	8	9	10	8	8	8	7	8	9	By MS/MS	By MS/MS	By MS/MS	By MS/MS	By MS/MS	By MS/MS	By MS/MS	By MS/MS	By MS/MS	12.2	13.4	14.4	12.2	12.1	12.5	10.5	11.5	13.2	83395000	30690000	74181000	55005000	32486000	76621000	46368000	54079000	59315000	44345000	27813000	51213000	38899000	32495000	41397000	40577000	34082000	54384000	3	2	2	2	2	4	1	1	3
Larp7	Q05CL8	Q05CL8	La-related protein 7	sp|Q05CL8|LARP7_MOUSE La-related protein 7 OS=Mus musculus OX=10090 GN=Larp7 PE=1 SV=2	64.802	570	570			1	1	1	1	0	1	0	1	0	1	1	1	1	0	1	0	1	0	1	1	1	1	0	1	0	1	0	By matching	By matching	By MS/MS	By matching		By matching		By matching		4.4	4.4	4.4	4.4	0	4.4	0	4.4	0	6427000	2628100	5446200	5393100	0	3980100	0	2022600	0	0	0	0	0	0	0	0	0	0	0	0	1	0	0	0	0	0	0
Lars	Q8BMJ2	Q8BMJ2	Leucine--tRNA ligase, cytoplasmic	sp|Q8BMJ2|SYLC_MOUSE Leucine--tRNA ligase, cytoplasmic OS=Mus musculus OX=10090 GN=Lars PE=1 SV=2	134.19	1178	1178	GO:0017101	aminoacyl-tRNA synthetase multienzyme complex	26	21	26	28	24	27	22	27	28	26	21	26	28	24	27	22	27	28	26	21	26	28	24	27	22	27	28	By MS/MS	By MS/MS	By MS/MS	By MS/MS	By MS/MS	By MS/MS	By MS/MS	By MS/MS	By MS/MS	33.2	27.4	31.8	34	29.7	32.3	26.6	33.4	32.5	295580000	112530000	251080000	264360000	134770000	255560000	214440000	146650000	251750000	163960000	116210000	156310000	175070000	124490000	167100000	147100000	119970000	179500000	12	9	10	12	11	11	8	8	14
Lars2	Q8VDC0	Q8VDC0	Probable leucine--tRNA ligase, mitochondrial	sp|Q8VDC0|SYLM_MOUSE Probable leucine--tRNA ligase, mitochondrial OS=Mus musculus OX=10090 GN=Lars2 PE=1 SV=1	101.48	902	902	GO:0005739	mitochondrion	4	6	7	5	6	9	4	8	6	4	6	7	5	6	9	4	8	6	4	6	7	5	6	9	4	8	6	By MS/MS	By MS/MS	By MS/MS	By MS/MS	By MS/MS	By MS/MS	By MS/MS	By MS/MS	By MS/MS	5.2	9.8	10.9	8.4	9.3	13.6	7.3	12.9	8	32023000	25580000	35676000	29821000	22248000	41367000	14735000	33097000	25331000	0	27121000	24660000	21786000	21529000	17878000	22608000	22902000	21890000	1	4	5	2	5	3	3	3	3
Las1l	A2BE28	A2BE28	Ribosomal biogenesis protein LAS1L	sp|A2BE28|LAS1L_MOUSE Ribosomal biogenesis protein LAS1L OS=Mus musculus OX=10090 GN=Las1l PE=1 SV=1	89.413	776	776			8	5	8	7	5	8	7	5	7	8	5	8	7	5	8	7	5	7	8	5	8	7	5	8	7	5	7	By MS/MS	By MS/MS	By MS/MS	By MS/MS	By MS/MS	By MS/MS	By MS/MS	By matching	By MS/MS	16.4	10.3	14.9	13.8	11	14.9	15.3	11	13.9	99047000	29130000	74989000	80474000	35949000	90020000	47764000	30928000	67534000	41951000	43003000	54935000	42789000	41712000	51297000	49061000	40210000	52117000	3	2	2	4	3	5	1	0	3
Lasp1	Q61792	Q61792	LIM and SH3 domain protein 1	sp|Q61792|LASP1_MOUSE LIM and SH3 domain protein 1 OS=Mus musculus OX=10090 GN=Lasp1 PE=1 SV=1	29.994	263	263	GO:0005737, GO:0005925	cytoplasm, focal adhesion	1	3	3	2	3	3	1	2	1	1	3	3	2	3	3	1	2	1	1	3	3	2	3	3	1	2	1	By MS/MS	By matching	By MS/MS	By MS/MS	By matching	By MS/MS	By matching	By matching	By matching	4.6	15.2	15.2	9.9	15.2	15.2	4.9	10.3	5.7	5645000	13212000	9360300	205450	10988000	9933500	9909100	3542200	1693200	0	8001400	6793900	0	8758900	6718600	0	33524000	0	1	0	1	1	0	1	0	0	0
Lat2	Q9JHL0	Q9JHL0	Linker for activation of T-cells family member 2	sp|Q9JHL0|NTAL_MOUSE Linker for activation of T-cells family member 2 OS=Mus musculus OX=10090 GN=Lat2 PE=1 SV=1	22.876	203	203			0	1	0	2	1	0	0	1	1	0	1	0	2	1	0	0	1	1	0	1	0	2	1	0	0	1	1		By matching		By MS/MS	By matching			By matching	By matching	0	6.4	0	9.4	6.4	0	0	6.4	8.4	0	2233800	0	3553800	3574700	0	0	3299200	5209500	0	0	0	0	0	0	0	0	0	0	0	0	1	0	0	0	0	0
Lax1	Q8BHB3	Q8BHB3	Lymphocyte transmembrane adapter 1	sp|Q8BHB3|LAX1_MOUSE Lymphocyte transmembrane adapter 1 OS=Mus musculus OX=10090 GN=Lax1 PE=2 SV=2	44.838	407	407			5	6	5	5	7	7	2	5	5	5	6	5	5	7	7	2	5	5	5	6	5	5	7	7	2	5	5	By MS/MS	By MS/MS	By MS/MS	By MS/MS	By MS/MS	By MS/MS	By MS/MS	By MS/MS	By MS/MS	19.9	22.9	20.1	20.9	30	30	10.3	20.9	18.9	57129000	28918000	28984000	37829000	31383000	45099000	15256000	27685000	22028000	32372000	23030000	25835000	26275000	23042000	22502000	18441000	25507000	17461000	1	2	2	1	2	3	1	3	2
Lbh	Q9CX60	Q9CX60	Protein LBH	sp|Q9CX60|LBH_MOUSE Protein LBH OS=Mus musculus OX=10090 GN=Lbh PE=1 SV=1	12.138	105	105	GO:0005634	nucleus	2	1	1	1	0	0	0	0	1	2	1	1	1	0	0	0	0	1	2	1	1	1	0	0	0	0	1	By matching	By matching	By matching	By matching					By matching	30.5	16.2	18.1	12.4	0	0	0	0	16.2	9021300	1604000	2406900	4917800	0	0	0	0	1941000	0	0	0	0	0	0	0	0	0	0	0	0	0	0	0	0	0	0
Lbr	Q3U9G9	Q3U9G9	Lamin-B receptor	sp|Q3U9G9|LBR_MOUSE Delta(14)-sterol reductase LBR OS=Mus musculus OX=10090 GN=Lbr PE=1 SV=2	71.439	626	626	GO:0031965, GO:0005635	nuclear membrane, nuclear envelope	9	11	9	9	10	11	7	9	9	9	11	9	9	10	11	7	9	9	9	11	9	9	10	11	7	9	9	By MS/MS	By MS/MS	By MS/MS	By MS/MS	By MS/MS	By MS/MS	By MS/MS	By MS/MS	By MS/MS	16	19	18.8	16.9	17.1	19	14.9	14.2	15.8	373120000	197840000	178210000	249570000	173850000	169940000	128000000	171400000	188030000	146880000	137330000	139100000	122170000	143040000	109050000	110230000	143630000	117680000	4	5	5	5	8	5	4	6	4
Lck	P06240	P06240	Proto-oncogene tyrosine-protein kinase LCK	sp|P06240|LCK_MOUSE Proto-oncogene tyrosine-protein kinase LCK OS=Mus musculus OX=10090 GN=Lck PE=1 SV=4	57.942	509	509	GO:0005886, GO:0005911	plasma membrane, cell-cell junction	10	9	6	9	7	4	9	9	3	10	9	6	9	7	4	9	9	3	9	8	5	8	6	3	9	8	2	By MS/MS	By MS/MS	By MS/MS	By MS/MS	By MS/MS	By MS/MS	By MS/MS	By MS/MS	By MS/MS	31	26.5	17.7	26.9	22.8	13.6	27.9	27.7	10	125300000	53439000	22513000	73603000	40036000	30908000	65687000	54231000	17043000	64670000	57440000	34537000	60911000	47082000	30616000	52230000	50536000	26744000	5	4	3	4	3	3	2	3	2
Lclat1	Q3UN02	Q3UN02	Lysocardiolipin acyltransferase 1	sp|Q3UN02|LCLT1_MOUSE Lysocardiolipin acyltransferase 1 OS=Mus musculus OX=10090 GN=Lclat1 PE=1 SV=2	44.399	376	376	GO:0005783	endoplasmic reticulum	4	4	3	4	5	3	2	4	4	4	4	3	4	5	3	2	4	4	4	4	3	4	5	3	2	4	4	By MS/MS	By MS/MS	By matching	By MS/MS	By MS/MS	By matching	By MS/MS	By MS/MS	By MS/MS	16	15.7	13.6	15.7	18.1	7.2	10.9	15.7	15.7	20446000	12122000	11690000	19474000	14099000	15025000	153270000	11868000	84150000	26024000	19031000	29499000	32076000	29348000	32642000	78845000	27117000	50879000	1	1	0	1	1	0	1	0	1
Lcn2	P11672	P11672	Neutrophil gelatinase-associated lipocalin	sp|P11672|NGAL_MOUSE Neutrophil gelatinase-associated lipocalin OS=Mus musculus OX=10090 GN=Lcn2 PE=1 SV=1	22.875	200	200	GO:0005615, GO:0005576	extracellular space, extracellular region	3	2	2	2	2	2	2	2	2	3	2	2	2	2	2	2	2	2	3	2	2	2	2	2	2	2	2	By MS/MS	By matching	By MS/MS	By MS/MS	By matching	By matching	By MS/MS	By matching	By matching	22.5	17	17	17	17	17	17	17	17	87625000	14063000	10505000	46653000	18317000	12885000	46739000	20518000	16437000	47604000	0	0	32508000	19355000	16566000	33423000	22046000	18168000	2	0	0	1	0	0	1	0	0
Lcp1	Q61233;Q3V0K9	Q61233	Plastin-2	sp|Q61233|PLSL_MOUSE Plastin-2 OS=Mus musculus OX=10090 GN=Lcp1 PE=1 SV=4	70.148	627	627;630	GO:0005737, GO:0001726, GO:0005884, GO:0001891	cytoplasm, ruffle, actin filament, phagocytic cup	34	32	32	31	33	32	30	33	33	34	32	32	31	33	32	30	33	33	31	29	30	28	30	30	27	30	31	By MS/MS	By MS/MS	By MS/MS	By MS/MS	By MS/MS	By MS/MS	By MS/MS	By MS/MS	By MS/MS	74	71.5	71.3	67.3	72.4	65.2	64.9	70.3	72.2	2764800000	802910000	1403500000	2005800000	786150000	1388300000	1817200000	750650000	1294100000	1282900000	708570000	964270000	1299800000	716880000	938080000	1300100000	692930000	941490000	34	16	25	31	25	25	32	21	25
Ldha	P06151;P00342	P06151	L-lactate dehydrogenase A chain	sp|P06151|LDHA_MOUSE L-lactate dehydrogenase A chain OS=Mus musculus OX=10090 GN=Ldha PE=1 SV=3	36.498	332	332;332	GO:0005739, GO:0005829, GO:0035686	mitochondrion, cytosol, sperm fibrous sheath	15	12	15	14	12	13	13	13	14	15	12	15	14	12	13	13	13	14	14	11	14	13	11	12	12	12	13	By MS/MS	By MS/MS	By MS/MS	By MS/MS	By MS/MS	By MS/MS	By MS/MS	By MS/MS	By MS/MS	46.1	39.8	46.1	40.1	36.4	36.7	40.1	39.8	40.1	904120000	214750000	524690000	636660000	194810000	455750000	499500000	215900000	480420000	362480000	192190000	324510000	353800000	188190000	344920000	326160000	199010000	333780000	13	6	12	13	7	12	13	7	11
Leprot	O89013	O89013	Leptin receptor gene-related protein	sp|O89013|OBRG_MOUSE Leptin receptor gene-related protein OS=Mus musculus OX=10090 GN=Leprot PE=1 SV=1	14.316	131	131			0	1	0	0	0	1	1	1	1	0	1	0	0	0	1	1	1	1	0	1	0	0	0	1	1	1	1		By MS/MS				By MS/MS	By matching	By matching	By matching	0	9.9	0	0	0	9.9	9.9	9.9	9.9	0	15601000	0	0	0	13153000	22675000	12313000	14399000	0	0	0	0	0	0	0	0	0	0	0	0	0	0	1	0	0	0
Letm1	Q9Z2I0	Q9Z2I0	LETM1 and EF-hand domain-containing protein 1, mitochondrial	sp|Q9Z2I0|LETM1_MOUSE Mitochondrial proton/calcium exchanger protein OS=Mus musculus OX=10090 GN=Letm1 PE=1 SV=1	82.988	738	738	GO:0005739, GO:0005743	mitochondrion, mitochondrial inner membrane	25	27	27	27	27	29	26	28	31	25	27	27	27	27	29	26	28	31	25	27	27	27	27	29	26	28	31	By MS/MS	By MS/MS	By MS/MS	By MS/MS	By MS/MS	By MS/MS	By MS/MS	By MS/MS	By MS/MS	48.6	49.5	49.2	49.1	51.6	51.9	51.9	49.2	53.3	1440100000	975410000	1066400000	1314200000	852440000	1083600000	1175800000	939860000	971620000	780330000	952670000	799180000	839790000	932320000	814740000	861860000	970320000	789000000	26	24	22	27	22	22	25	27	25
Letmd1	Q924L1	Q924L1	LETM1 domain-containing protein 1	sp|Q924L1|LTMD1_MOUSE LETM1 domain-containing protein 1 OS=Mus musculus OX=10090 GN=Letmd1 PE=1 SV=1	41.7	360	360	GO:0005739	mitochondrion	7	8	7	6	8	7	5	7	6	7	8	7	6	8	7	5	7	6	7	8	7	6	8	7	5	7	6	By MS/MS	By MS/MS	By MS/MS	By MS/MS	By MS/MS	By MS/MS	By MS/MS	By MS/MS	By MS/MS	21.9	24.2	21.4	18.9	24.2	22.2	17.2	22.2	19.4	107150000	60193000	67934000	72294000	57342000	67164000	69923000	59635000	78338000	31745000	49648000	48271000	31896000	41581000	47242000	71490000	57467000	73692000	3	7	4	2	7	4	2	5	4
Lgals1	P16045	P16045	Galectin-1	sp|P16045|LEG1_MOUSE Galectin-1 OS=Mus musculus OX=10090 GN=Lgals1 PE=1 SV=3	14.866	135	135	GO:0005615, GO:0062023	extracellular space, collagen-containing extracellular matrix	1	2	3	1	2	3	2	2	3	1	2	3	1	2	3	2	2	3	1	2	3	1	2	3	2	2	3	By matching	By MS/MS	By matching	By MS/MS	By matching	By matching	By MS/MS	By matching	By matching	11.1	20	33.3	11.1	20	33.3	24.4	20	33.3	38810000	9700300	18891000	26134000	10708000	18644000	30931000	8905100	17277000	0	0	17481000	0	0	17376000	26965000	0	16980000	0	0	0	1	0	0	1	0	0
Lgals3bp	Q07797	Q07797	Galectin-3-binding protein	sp|Q07797|LG3BP_MOUSE Galectin-3-binding protein OS=Mus musculus OX=10090 GN=Lgals3bp PE=1 SV=1	64.49	577	577	GO:0005615	extracellular space	6	5	4	6	4	5	6	5	4	6	5	4	6	4	5	6	5	4	6	5	4	6	4	5	6	5	4	By MS/MS	By MS/MS	By MS/MS	By MS/MS	By MS/MS	By MS/MS	By MS/MS	By MS/MS	By MS/MS	17.7	14.7	12	17.7	13.5	14.7	17.7	14.4	13	63219000	29777000	19409000	52490000	21309000	24409000	45151000	26573000	27590000	28616000	26785000	19266000	29060000	22364000	17881000	28971000	26544000	22875000	3	3	3	3	3	2	4	3	2
Lgals8	Q9JL15	Q9JL15	Galectin-8	sp|Q9JL15|LEG8_MOUSE Galectin-8 OS=Mus musculus OX=10090 GN=Lgals8 PE=1 SV=1	36.161	316	316			1	0	0	0	0	1	0	0	0	1	0	0	0	0	1	0	0	0	1	0	0	0	0	1	0	0	0	By matching					By matching				4.1	0	0	0	0	3.2	0	0	0	4602900	0	0	0	0	2630900	0	0	0	0	0	0	0	0	0	0	0	0	0	0	0	0	0	0	0	0	0
Lgals9	O08573	O08573	Galectin-9	sp|O08573|LEG9_MOUSE Galectin-9 OS=Mus musculus OX=10090 GN=Lgals9 PE=1 SV=1	40.035	353	353	GO:0005634, GO:0005737, GO:0062023	nucleus, cytoplasm, collagen-containing extracellular matrix	8	6	7	8	7	7	6	8	8	8	6	7	8	7	7	6	8	8	8	6	7	8	7	7	6	8	8	By MS/MS	By MS/MS	By MS/MS	By MS/MS	By MS/MS	By MS/MS	By MS/MS	By MS/MS	By MS/MS	26.9	19.5	24.6	26.9	24.6	24.6	22.4	26.9	26.9	944630000	352400000	603130000	672880000	304240000	662640000	693310000	326110000	655320000	277500000	238160000	180490000	236440000	198970000	188330000	212120000	209570000	195730000	5	4	6	5	5	4	5	5	3
Lgmn	O89017	O89017	Legumain	sp|O89017|LGMN_MOUSE Legumain OS=Mus musculus OX=10090 GN=Lgmn PE=1 SV=1	49.372	435	435	GO:0005770, GO:0005764, GO:0045177	late endosome, lysosome, apical part of cell	2	3	2	2	3	3	2	3	2	2	3	2	2	3	3	2	3	2	2	3	2	2	3	3	2	3	2	By MS/MS	By MS/MS	By MS/MS	By MS/MS	By MS/MS	By MS/MS	By MS/MS	By MS/MS	By MS/MS	6	9.9	6	6	9.9	9.9	6	9.9	7.1	77064000	19706000	23064000	55344000	21278000	28321000	54079000	21480000	31685000	46226000	26606000	20305000	26538000	19991000	25379000	36143000	30412000	23077000	2	2	1	1	1	1	3	2	1
Lias	Q99M04	Q99M04	Lipoyl synthase, mitochondrial	sp|Q99M04|LIAS_MOUSE Lipoyl synthase, mitochondrial OS=Mus musculus OX=10090 GN=Lias PE=1 SV=1	41.879	373	373	GO:0005739	mitochondrion	3	4	3	3	4	3	4	3	2	3	4	3	3	4	3	4	3	2	3	4	3	3	4	3	4	3	2	By MS/MS	By MS/MS	By MS/MS	By matching	By MS/MS	By MS/MS	By MS/MS	By matching	By MS/MS	11.5	16.1	11.5	12.1	16.1	11.5	16.1	12.1	7.5	19999000	16154000	14138000	16734000	10287000	15415000	15606000	8769800	11482000	9858000	11678000	11216000	11577000	10723000	10481000	11179000	9668700	13160000	1	1	2	0	2	2	2	0	2
Lig3	P97386	P97386	DNA ligase 3	sp|P97386|DNLI3_MOUSE DNA ligase 3 OS=Mus musculus OX=10090 GN=Lig3 PE=1 SV=2	113.07	1015	1015	GO:0000794, GO:0000795	condensed nuclear chromosome, synaptonemal complex	8	10	10	10	10	11	7	10	9	8	10	10	10	10	11	7	10	9	8	10	10	10	10	11	7	10	9	By MS/MS	By MS/MS	By MS/MS	By MS/MS	By MS/MS	By MS/MS	By MS/MS	By MS/MS	By MS/MS	10.9	13.4	13.4	13.4	13.4	14.2	7.8	13.4	11.9	79803000	41682000	76712000	70090000	50004000	91973000	38423000	45270000	74994000	42500000	41164000	55822000	40064000	42917000	52489000	47431000	40626000	59745000	2	3	6	6	2	3	4	2	4
Lilrb3	P97484	P97484	Leukocyte immunoglobulin-like receptor subfamily B member 3	sp|P97484|LIRB3_MOUSE Leukocyte immunoglobulin-like receptor subfamily B member 3 OS=Mus musculus OX=10090 GN=Lilrb3 PE=1 SV=1	93.053	841	841			1	0	0	0	0	0	0	1	0	1	0	0	0	0	0	0	1	0	1	0	0	0	0	0	0	1	0	By matching							By matching		2	0	0	0	0	0	0	2	0	3650600	0	0	0	0	0	0	4642500	0	0	0	0	0	0	0	0	0	0	0	0	0	0	0	0	0	0	0
Limd2	Q8BGB5;Q9ERG0	Q8BGB5	LIM domain-containing protein 2	sp|Q8BGB5|LIMD2_MOUSE LIM domain-containing protein 2 OS=Mus musculus OX=10090 GN=Limd2 PE=1 SV=1	14.237	128	128;753			4	3	3	3	4	3	3	3	3	4	3	3	3	4	3	3	3	3	4	3	3	3	4	3	3	3	3	By MS/MS	By MS/MS	By MS/MS	By matching	By MS/MS	By MS/MS	By MS/MS	By MS/MS	By MS/MS	34.4	28.9	28.9	28.9	34.4	28.9	27.3	28.9	28.9	152700000	51738000	51377000	54639000	72940000	65700000	54293000	57011000	68018000	83949000	57772000	45094000	37388000	69261000	55297000	106530000	70311000	65783000	2	2	2	0	5	1	2	3	2
Lin7c;Lin7a	O88952;Q8JZS0	O88952;Q8JZS0	Protein lin-7 homolog C;Protein lin-7 homolog A	sp|O88952|LIN7C_MOUSE Protein lin-7 homolog C OS=Mus musculus OX=10090 GN=Lin7c PE=1 SV=2;sp|Q8JZS0|LIN7A_MOUSE Protein lin-7 homolog A OS=Mus musculus OX=10090 GN=Lin7a PE=1 SV=2	21.834	197	197;233	GO:0045202	synapse	0	0	1	0	0	0	0	1	0	0	0	1	0	0	0	0	1	0	0	0	1	0	0	0	0	1	0			By matching					By matching		0	0	5.6	0	0	0	0	8.1	0	0	0	40954000	0	0	0	0	2732000	0	0	0	0	0	0	0	0	0	0	0	0	0	0	0	0	0	0	0
Lipa	Q9Z0M5	Q9Z0M5	Lysosomal acid lipase/cholesteryl ester hydrolase	sp|Q9Z0M5|LICH_MOUSE Lysosomal acid lipase/cholesteryl ester hydrolase OS=Mus musculus OX=10090 GN=Lipa PE=1 SV=2	45.325	397	397			6	6	7	6	5	5	6	7	6	6	6	7	6	5	5	6	7	6	6	6	7	6	5	5	6	7	6	By MS/MS	By MS/MS	By MS/MS	By MS/MS	By MS/MS	By MS/MS	By MS/MS	By MS/MS	By MS/MS	25.4	22.9	28.5	22.9	19.9	19.9	25.4	28.5	25.4	120500000	71716000	82668000	104850000	51446000	65710000	91617000	54275000	78546000	57845000	60415000	59122000	66665000	59774000	53196000	61903000	36431000	38161000	2	4	3	4	3	4	4	2	1
Lipe	P54310	P54310	Hormone-sensitive lipase	sp|P54310|LIPS_MOUSE Hormone-sensitive lipase OS=Mus musculus OX=10090 GN=Lipe PE=1 SV=2	83.347	759	759	GO:0005829, GO:0005811	cytosol, lipid droplet	13	12	11	14	12	15	10	14	13	13	12	11	14	12	15	10	14	13	13	12	11	14	12	15	10	14	13	By MS/MS	By MS/MS	By MS/MS	By MS/MS	By MS/MS	By MS/MS	By MS/MS	By MS/MS	By MS/MS	27.7	24.9	26.1	29.4	27	32	25.3	30.7	27.4	135820000	59860000	75716000	99246000	57703000	100230000	90476000	62312000	91333000	68036000	43957000	73063000	64849000	71751000	72430000	54984000	65421000	66825000	5	5	8	9	9	8	6	7	7
Lipt2	Q9D009	Q9D009	Putative lipoyltransferase 2, mitochondrial	sp|Q9D009|LIPT2_MOUSE Putative lipoyltransferase 2, mitochondrial OS=Mus musculus OX=10090 GN=Lipt2 PE=1 SV=2	24.955	231	231	GO:0005739	mitochondrion	1	1	0	1	1	1	1	0	1	1	1	0	1	1	1	1	0	1	1	1	0	1	1	1	1	0	1	By MS/MS	By MS/MS		By MS/MS	By MS/MS	By MS/MS	By MS/MS		By matching	6.9	6.9	0	6.9	6.9	6.9	6.9	0	6.9	2257400	1192300	0	1964100	1672400	2328800	1945600	0	1670100	0	0	0	0	0	0	0	0	0	0	0	0	0	0	0	0	0	0
Llph	Q9D945	Q9D945	Protein LLP homolog	sp|Q9D945|LLPH_MOUSE Protein LLP homolog OS=Mus musculus OX=10090 GN=Llph PE=1 SV=1	15.391	130	130	GO:0005730	nucleolus	3	3	3	3	3	3	3	3	3	3	3	3	3	3	3	3	3	3	3	3	3	3	3	3	3	3	3	By MS/MS	By MS/MS	By MS/MS	By MS/MS	By MS/MS	By MS/MS	By MS/MS	By MS/MS	By MS/MS	29.2	29.2	29.2	29.2	29.2	29.2	29.2	29.2	29.2	39662000	34509000	53598000	34510000	34108000	55251000	36863000	34135000	57780000	29301000	30343000	50000000	28904000	29700000	50597000	34442000	31434000	50750000	2	2	3	2	2	3	2	3	2
Lman1	Q9D0F3	Q9D0F3	Protein ERGIC-53	sp|Q9D0F3|LMAN1_MOUSE Protein ERGIC-53 OS=Mus musculus OX=10090 GN=Lman1 PE=1 SV=1	57.788	517	517	GO:0005794, GO:0062023, GO:0030017, GO:0030134, GO:0005793	Golgi apparatus, collagen-containing extracellular matrix, sarcomere, COPII-coated ER to Golgi transport vesicle, endoplasmic reticulum-Golgi intermediate compartment	6	7	7	8	7	7	7	6	7	6	7	7	8	7	7	7	6	7	6	7	7	8	7	7	7	6	7	By MS/MS	By MS/MS	By MS/MS	By MS/MS	By MS/MS	By MS/MS	By MS/MS	By MS/MS	By MS/MS	21.1	25	23	25.1	23	21.1	19	17.8	23	224590000	170760000	168760000	206420000	117270000	145950000	139500000	118770000	93677000	121430000	126190000	108700000	120310000	120740000	104800000	149760000	120320000	110910000	6	4	5	3	3	4	5	3	3
Lman2	Q9DBH5	Q9DBH5	Vesicular integral-membrane protein VIP36	sp|Q9DBH5|LMAN2_MOUSE Vesicular integral-membrane protein VIP36 OS=Mus musculus OX=10090 GN=Lman2 PE=1 SV=2	40.429	358	358			11	13	13	11	14	14	11	15	14	11	13	13	11	14	14	11	15	14	11	13	13	11	14	14	11	15	14	By MS/MS	By MS/MS	By MS/MS	By MS/MS	By MS/MS	By MS/MS	By MS/MS	By MS/MS	By MS/MS	39.7	53.1	52.8	41.1	55.3	55.9	40.5	55.9	55.3	542050000	352170000	351910000	475250000	347300000	379840000	427600000	354590000	386700000	322600000	390980000	303210000	330250000	372250000	293930000	339670000	378740000	301920000	7	8	6	7	6	7	10	5	6
Lmbrd1	Q8K0B2	Q8K0B2	Probable lysosomal cobalamin transporter	sp|Q8K0B2|LMBD1_MOUSE Probable lysosomal cobalamin transporter OS=Mus musculus OX=10090 GN=Lmbrd1 PE=1 SV=1	61.062	537	537	GO:0005886, GO:0005764, GO:0045334	plasma membrane, lysosome, clathrin-coated endocytic vesicle	1	1	1	1	1	1	1	1	1	1	1	1	1	1	1	1	1	1	1	1	1	1	1	1	1	1	1	By MS/MS	By MS/MS	By MS/MS	By MS/MS	By MS/MS	By MS/MS	By MS/MS	By MS/MS	By MS/MS	3.4	3.4	3.4	3.4	3.4	3.4	3.4	3.4	3.4	158170000	93966000	106690000	102540000	89103000	132710000	122040000	100790000	126980000	98524000	80987000	79107000	91761000	88085000	96988000	100990000	93872000	103740000	2	1	1	2	1	1	1	1	1
Lmf1	Q3U3R4	Q3U3R4	Lipase maturation factor 1	sp|Q3U3R4|LMF1_MOUSE Lipase maturation factor 1 OS=Mus musculus OX=10090 GN=Lmf1 PE=1 SV=1	65.877	574	574	GO:0005789	endoplasmic reticulum membrane	2	0	1	0	1	1	0	0	1	2	0	1	0	1	1	0	0	1	2	0	1	0	1	1	0	0	1	By matching		By matching		By matching	By MS/MS			By matching	5.1	0	2.8	0	2.8	2.8	0	0	2.8	7759300	0	3068900	0	2807900	3579000	0	0	16048000	0	0	0	0	0	0	0	0	0	0	0	0	0	0	1	0	0	0
Lmf2	Q8C3X8	Q8C3X8	Lipase maturation factor 2	sp|Q8C3X8|LMF2_MOUSE Lipase maturation factor 2 OS=Mus musculus OX=10090 GN=Lmf2 PE=1 SV=1	79.996	702	702			3	3	4	4	2	4	2	3	3	3	3	4	4	2	4	2	3	3	3	3	4	4	2	4	2	3	3	By matching	By matching	By matching	By matching	By matching	By MS/MS	By MS/MS	By matching	By matching	7.3	6	8.5	8.5	4.7	8.5	5.4	7.3	6	26167000	18384000	22018000	23147000	10795000	27473000	19815000	16269000	15361000	0	19692000	0	0	0	18090000	0	0	0	0	0	0	0	0	0	0	0	0
Lmna	P48678	P48678	Prelamin-A/C;Lamin-A/C	sp|P48678|LMNA_MOUSE Prelamin-A/C OS=Mus musculus OX=10090 GN=Lmna PE=1 SV=2	74.237	665	665	GO:0005634, GO:0031965, GO:0005635, GO:0005638	nucleus, nuclear membrane, nuclear envelope, lamin filament	0	0	1	0	0	0	0	0	0	0	0	1	0	0	0	0	0	0	0	0	1	0	0	0	0	0	0			By matching							0	0	2.1	0	0	0	0	0	0	0	0	2107300	0	0	0	0	0	0	0	0	0	0	0	0	0	0	0	0	0	0	0	0	0	0	0	0
Lmnb1	P14733	P14733	Lamin-B1	sp|P14733|LMNB1_MOUSE Lamin-B1 OS=Mus musculus OX=10090 GN=Lmnb1 PE=1 SV=3	66.785	588	588	GO:0005634, GO:0005635, GO:0005654, GO:0016363, GO:0005638, GO:0005637	nucleus, nuclear envelope, nucleoplasm, nuclear matrix, lamin filament, nuclear inner membrane	26	23	25	25	25	23	20	26	23	26	23	25	25	25	23	20	26	23	25	22	24	24	24	22	19	25	22	By MS/MS	By MS/MS	By MS/MS	By MS/MS	By MS/MS	By MS/MS	By MS/MS	By MS/MS	By MS/MS	50.7	46.9	51.4	47.4	49.1	47.4	44.4	49.8	44.9	1162400000	621240000	650510000	787100000	590160000	627470000	691600000	590640000	597400000	514280000	571190000	447660000	438390000	563770000	471820000	457460000	543740000	486840000	13	13	14	12	14	14	16	13	14
Lmnb2	P21619	P21619	Lamin-B2	sp|P21619|LMNB2_MOUSE Lamin-B2 OS=Mus musculus OX=10090 GN=Lmnb2 PE=1 SV=2	67.317	596	596	GO:0005634, GO:0005635, GO:0005638	nucleus, nuclear envelope, lamin filament	3	2	1	2	2	1	3	2	3	2	1	0	1	1	0	2	1	2	2	1	0	1	1	0	2	1	2	By MS/MS	By matching	By matching	By matching	By matching	By matching	By MS/MS	By matching	By MS/MS	5.4	3.4	1.8	3.9	3.4	1.8	7	3.4	6.5	5654300	4771400	0	3549500	5721700	0	7116500	5372800	11917000	0	0	0	0	0	0	0	0	9912100	1	0	0	0	0	0	1	0	1
Lmtk2	Q3TYD6	Q3TYD6	Serine/threonine-protein kinase LMTK2	sp|Q3TYD6|LMTK2_MOUSE Serine/threonine-protein kinase LMTK2 OS=Mus musculus OX=10090 GN=Lmtk2 PE=1 SV=3	160.51	1471	1471			0	0	1	0	0	2	0	1	0	0	0	1	0	0	2	0	1	0	0	0	1	0	0	2	0	1	0			By matching			By matching		By matching		0	0	1	0	0	3.5	0	1	0	0	0	2823300	0	0	2618600	0	686880	0	0	0	0	0	0	0	0	0	0	0	0	0	0	0	0	0	0	0
Lnp	Q7TQ95	Q7TQ95	Protein lunapark	sp|Q7TQ95|LNP_MOUSE Endoplasmic reticulum junction formation protein lunapark OS=Mus musculus OX=10090 GN=Lnpk PE=1 SV=1	47.499	425	425			5	3	4	2	3	3	1	4	1	5	3	4	2	3	3	1	4	1	5	3	4	2	3	3	1	4	1	By MS/MS	By MS/MS	By MS/MS	By MS/MS	By MS/MS	By MS/MS	By matching	By MS/MS	By matching	18.4	9.4	15.3	8	11.1	13.2	3.1	16.9	2.1	38558000	8127200	12615000	7739000	15676000	11086000	15685000	17230000	1708400	17831000	23151000	21028000	0	16391000	20155000	0	14839000	0	2	1	3	1	2	1	0	1	0
Lnpep	Q8C129	Q8C129	Leucyl-cystinyl aminopeptidase	sp|Q8C129|LCAP_MOUSE Leucyl-cystinyl aminopeptidase OS=Mus musculus OX=10090 GN=Lnpep PE=1 SV=1	117.3	1025	1025	GO:0005886, GO:0016020, GO:0048471, GO:0030659	plasma membrane, membrane, perinuclear region of cytoplasm, cytoplasmic vesicle membrane	35	35	35	34	36	35	33	34	36	35	35	35	34	36	35	33	34	36	35	35	35	34	36	35	33	34	36	By MS/MS	By MS/MS	By MS/MS	By MS/MS	By MS/MS	By MS/MS	By MS/MS	By MS/MS	By MS/MS	41.6	40.5	40.6	41.5	40.6	40.5	40.2	39.6	41.4	2330600000	1433400000	1579000000	1785500000	1328300000	1565100000	1688800000	1267300000	1594000000	1159000000	1358900000	1192400000	1115300000	1319700000	1153800000	1177400000	1301800000	1173200000	29	35	33	36	33	35	34	33	31
Loh12cr1	Q9D920	Q9D920	Loss of heterozygosity 12 chromosomal region 1 protein homolog	sp|Q9D920|BORC5_MOUSE BLOC-1-related complex subunit 5 OS=Mus musculus OX=10090 GN=Borcs5 PE=1 SV=1	22.12	195	195			4	2	3	3	4	3	4	4	4	4	2	3	3	4	3	4	4	4	4	2	3	3	4	3	4	4	4	By MS/MS	By MS/MS	By MS/MS	By matching	By MS/MS	By MS/MS	By MS/MS	By MS/MS	By MS/MS	24.6	13.3	17.9	20	24.6	20	24.6	24.6	24.6	41826000	9643700	20257000	27459000	23992000	23167000	34504000	18998000	28865000	15517000	17245000	16870000	16738000	16915000	18005000	18204000	15835000	20512000	1	2	1	0	1	2	2	0	2
Lonp1	Q8CGK3	Q8CGK3	Lon protease homolog, mitochondrial	sp|Q8CGK3|LONM_MOUSE Lon protease homolog, mitochondrial OS=Mus musculus OX=10090 GN=Lonp1 PE=1 SV=2	105.84	949	949	GO:0005739	mitochondrion	34	34	32	31	34	33	33	34	34	34	34	32	31	34	33	33	34	34	34	34	32	31	34	33	33	34	34	By MS/MS	By MS/MS	By MS/MS	By MS/MS	By MS/MS	By MS/MS	By MS/MS	By MS/MS	By MS/MS	54.4	55.5	51.9	49.1	56.4	56.1	56.8	53.6	56.4	1656900000	1040600000	1023600000	1285900000	983260000	1020300000	1243400000	864570000	1079600000	725610000	885090000	714590000	764690000	875360000	722670000	731830000	843870000	708830000	26	30	30	32	35	26	31	34	29
Lonp2	Q9DBN5	Q9DBN5	Lon protease homolog 2, peroxisomal	sp|Q9DBN5|LONP2_MOUSE Lon protease homolog 2, peroxisomal OS=Mus musculus OX=10090 GN=Lonp2 PE=1 SV=1	94.525	852	852	GO:0005634, GO:0005737	nucleus, cytoplasm	2	3	3	2	1	1	2	2	3	2	3	3	2	1	1	2	2	3	2	3	3	2	1	1	2	2	3	By MS/MS	By matching	By matching	By MS/MS	By MS/MS	By MS/MS	By MS/MS	By matching	By matching	3.6	5.3	5.3	3.1	1.4	1.4	3.6	3.6	5.3	5085000	6644400	9799400	8555700	1742800	2159300	4990000	2561100	10153000	4189100	0	0	0	0	0	4571000	0	0	1	0	0	1	1	1	1	0	0
Lpcat1	Q3TFD2	Q3TFD2	Lysophosphatidylcholine acyltransferase 1	sp|Q3TFD2|PCAT1_MOUSE Lysophosphatidylcholine acyltransferase 1 OS=Mus musculus OX=10090 GN=Lpcat1 PE=1 SV=1	59.743	534	534	GO:0005794, GO:0005783	Golgi apparatus, endoplasmic reticulum	11	11	9	11	10	12	9	10	9	11	11	9	11	10	12	9	10	9	11	11	9	11	10	12	9	10	9	By MS/MS	By MS/MS	By MS/MS	By MS/MS	By MS/MS	By MS/MS	By MS/MS	By MS/MS	By MS/MS	27	27	24.9	27	27	33.3	24.9	26.8	20.4	112470000	73350000	59567000	79872000	57532000	75109000	70329000	60841000	66637000	43371000	49221000	39293000	39697000	41886000	40063000	42549000	41905000	39925000	4	4	5	3	4	6	3	5	4
Lpcat2	Q8BYI6	Q8BYI6	Lysophosphatidylcholine acyltransferase 2	sp|Q8BYI6|PCAT2_MOUSE Lysophosphatidylcholine acyltransferase 2 OS=Mus musculus OX=10090 GN=Lpcat2 PE=1 SV=1	60.253	544	544	GO:0005783, GO:0005795	endoplasmic reticulum, Golgi stack	5	4	3	4	6	4	2	4	4	5	4	3	4	6	4	2	4	4	5	4	3	4	6	4	2	4	4	By MS/MS	By MS/MS	By MS/MS	By matching	By MS/MS	By MS/MS	By matching	By MS/MS	By matching	11.4	9.4	5.5	9.7	15.3	9.9	3.5	9.4	9.7	41578000	16236000	18364000	23878000	22738000	24385000	8267900	15231000	19249000	14296000	16397000	16458000	14406000	13364000	13516000	15061000	16351000	12564000	1	1	1	0	1	1	0	0	0
Lpcat3	Q91V01	Q91V01	Lysophospholipid acyltransferase 5	sp|Q91V01|MBOA5_MOUSE Lysophospholipid acyltransferase 5 OS=Mus musculus OX=10090 GN=Lpcat3 PE=1 SV=1	56.146	487	487			5	5	5	5	5	4	5	5	5	5	5	5	5	5	4	5	5	5	5	5	5	5	5	4	5	5	5	By MS/MS	By MS/MS	By MS/MS	By MS/MS	By MS/MS	By MS/MS	By MS/MS	By MS/MS	By MS/MS	12.3	12.3	12.3	12.3	12.3	9	12.3	12.3	12.3	62878000	43220000	36490000	46858000	38714000	33337000	42355000	42565000	44158000	28139000	35468000	24316000	30230000	35709000	28429000	32849000	41649000	32654000	2	0	1	4	2	1	3	3	1
Lpgat1	Q91YX5	Q91YX5	Acyl-CoA:lysophosphatidylglycerol acyltransferase 1	sp|Q91YX5|LGAT1_MOUSE Acyl-CoA:lysophosphatidylglycerol acyltransferase 1 OS=Mus musculus OX=10090 GN=Lpgat1 PE=1 SV=1	43.088	370	370			3	3	3	2	2	3	3	3	3	3	3	3	2	2	3	3	3	3	3	3	3	2	2	3	3	3	3	By MS/MS	By MS/MS	By MS/MS	By MS/MS	By MS/MS	By MS/MS	By MS/MS	By MS/MS	By MS/MS	12.4	12.4	12.4	8.9	8.9	12.4	12.4	12.4	12.4	20264000	12000000	13339000	8360200	8868300	13539000	17492000	13212000	15450000	9459800	10024000	7810700	10072000	10108000	7717000	11096000	9835400	8917100	2	2	1	2	2	1	2	2	2
Lpxn	Q99N69	Q99N69	Leupaxin	sp|Q99N69|LPXN_MOUSE Leupaxin OS=Mus musculus OX=10090 GN=Lpxn PE=1 SV=2	43.478	386	386	GO:0005634, GO:0005925, GO:0002102	nucleus, focal adhesion, podosome	8	8	9	6	7	8	8	8	6	8	8	9	6	7	8	8	8	6	8	8	9	6	7	8	8	8	6	By MS/MS	By MS/MS	By MS/MS	By MS/MS	By MS/MS	By MS/MS	By MS/MS	By MS/MS	By MS/MS	33.4	33.4	35.2	20.5	27.2	32.9	36	32.9	26.9	116870000	47864000	72507000	70136000	34065000	70384000	78426000	39151000	57824000	66760000	39580000	46954000	62487000	39983000	48793000	53218000	36340000	47879000	4	5	5	3	3	3	3	3	1
Lrba	Q9ESE1	Q9ESE1	Lipopolysaccharide-responsive and beige-like anchor protein	sp|Q9ESE1|LRBA_MOUSE Lipopolysaccharide-responsive and beige-like anchor protein OS=Mus musculus OX=10090 GN=Lrba PE=1 SV=1	317.06	2856	2856	GO:0005886, GO:0031410, GO:0005764, GO:0005783, GO:0005802	plasma membrane, cytoplasmic vesicle, lysosome, endoplasmic reticulum, trans-Golgi network	3	1	3	3	2	1	0	2	1	3	1	3	3	2	1	0	2	1	2	1	2	2	1	1	0	2	1	By MS/MS	By MS/MS	By MS/MS	By MS/MS	By MS/MS	By MS/MS		By MS/MS	By MS/MS	1.6	0.6	1.6	1.6	1.2	0.6	0	1	0.6	25099000	1339800	13659000	11007000	2467100	4404100	0	3723100	2249900	9407100	0	7883500	6605400	4847700	0	0	5436800	0	1	1	1	2	1	1	0	1	1
Lrch1	P62046	P62046	Leucine-rich repeat and calponin homology domain-containing protein 1	sp|P62046|LRCH1_MOUSE Leucine-rich repeat and calponin homology domain-containing protein 1 OS=Mus musculus OX=10090 GN=Lrch1 PE=1 SV=2	79.075	709	709			3	2	2	3	4	3	3	3	2	3	2	2	3	4	3	3	3	2	3	2	2	3	4	3	3	3	2	By MS/MS	By MS/MS	By MS/MS	By MS/MS	By MS/MS	By MS/MS	By MS/MS	By MS/MS	By matching	4.7	4.1	3.1	4.7	7.8	4.7	4.7	4.7	3.1	39403000	11022000	16197000	23728000	13229000	15821000	17446000	11079000	11356000	40180000	15258000	30206000	21282000	19982000	16706000	23719000	16653000	25754000	2	1	0	1	1	1	1	0	0
Lrch3	Q8BVU0	Q8BVU0	Leucine-rich repeat and calponin homology domain-containing protein 3	sp|Q8BVU0|LRCH3_MOUSE Leucine-rich repeat and calponin homology domain-containing protein 3 OS=Mus musculus OX=10090 GN=Lrch3 PE=1 SV=3	86.34	778	778			2	0	0	1	1	0	3	1	1	2	0	0	1	1	0	3	1	1	2	0	0	1	1	0	3	1	1	By matching			By matching	By matching		By matching	By matching	By matching	2.8	0	0	1.3	3.2	0	4.4	1.5	1.5	17684000	0	0	13196000	2577300	0	22069000	1204100	1515200	17064000	0	0	0	0	0	21214000	0	0	0	0	0	0	0	0	0	0	0
Lrch4	Q921G6	Q921G6	Leucine-rich repeat and calponin homology domain-containing protein 4	sp|Q921G6|LRCH4_MOUSE Leucine-rich repeat and calponin homology domain-containing protein 4 OS=Mus musculus OX=10090 GN=Lrch4 PE=1 SV=1	73.162	680	680	GO:0005737, GO:0016605	cytoplasm, PML body	5	5	2	4	6	4	4	6	7	5	5	2	4	6	4	4	6	7	5	5	2	4	6	4	4	6	7	By MS/MS	By matching	By matching	By matching	By MS/MS	By matching	By matching	By MS/MS	By MS/MS	13.4	16.2	6.5	10.4	18.7	11.6	12.4	17.8	20.7	372480000	265490000	11049000	288150000	227190000	243350000	13921000	247100000	243590000	17125000	16869000	7997100	9190700	78522000	12681000	11682000	38961000	19709000	1	0	0	0	1	0	0	1	1
Lrmp	Q60664	Q60664	Lymphoid-restricted membrane protein;Processed lymphoid-restricted membrane protein	sp|Q60664|LRMP_MOUSE Lymphoid-restricted membrane protein OS=Mus musculus OX=10090 GN=Lrmp PE=1 SV=1	59.587	539	539	GO:0005783, GO:0005789, GO:0030176	endoplasmic reticulum, endoplasmic reticulum membrane, integral component of endoplasmic reticulum membrane	12	13	12	11	14	14	12	13	14	12	13	12	11	14	14	12	13	14	12	13	12	11	14	14	12	13	14	By MS/MS	By MS/MS	By MS/MS	By MS/MS	By MS/MS	By MS/MS	By MS/MS	By MS/MS	By MS/MS	31.9	31.5	28.2	29.1	33	33	31.7	31	33	360990000	249330000	409480000	213650000	251760000	276180000	208620000	238270000	257710000	988330000	1133000000	937730000	946010000	1198000000	917350000	987260000	1141800000	830480000	6	7	6	7	7	6	9	6	3
Lrpap1	P55302	P55302	Alpha-2-macroglobulin receptor-associated protein	sp|P55302|AMRP_MOUSE Alpha-2-macroglobulin receptor-associated protein OS=Mus musculus OX=10090 GN=Lrpap1 PE=1 SV=1	42.215	360	360			1	3	4	2	4	4	3	4	4	1	3	4	2	4	4	3	4	4	1	3	4	2	4	4	3	4	4	By MS/MS	By MS/MS	By MS/MS	By MS/MS	By MS/MS	By MS/MS	By MS/MS	By matching	By MS/MS	3.6	11.4	15	8.3	15	15	10.3	15	15	61961000	22796000	39264000	43609000	32982000	44628000	19959000	27653000	30530000	0	21464000	23727000	26882000	29236000	30715000	26668000	23359000	20313000	1	0	0	1	2	2	0	0	0
Lrpprc	Q6PB66	Q6PB66	Leucine-rich PPR motif-containing protein, mitochondrial	sp|Q6PB66|LPPRC_MOUSE Leucine-rich PPR motif-containing protein, mitochondrial OS=Mus musculus OX=10090 GN=Lrpprc PE=1 SV=2	156.61	1392	1392	GO:0005634, GO:0005737, GO:0005739, GO:1990904	nucleus, cytoplasm, mitochondrion, ribonucleoprotein complex	64	66	64	65	67	64	58	66	67	64	66	64	65	67	64	58	66	67	64	66	64	65	67	64	58	66	67	By MS/MS	By MS/MS	By MS/MS	By MS/MS	By MS/MS	By MS/MS	By MS/MS	By MS/MS	By MS/MS	57.5	58.5	58.4	59.7	59.8	56.3	53	57.8	59.1	2772800000	1753400000	1806600000	2202600000	1730200000	1934200000	1940400000	1649600000	1910800000	1295500000	1491300000	1298800000	1312500000	1523600000	1345300000	1346700000	1485800000	1321600000	46	53	43	47	43	42	51	50	42
Lrrc25	Q8K1T1	Q8K1T1	Leucine-rich repeat-containing protein 25	sp|Q8K1T1|LRC25_MOUSE Leucine-rich repeat-containing protein 25 OS=Mus musculus OX=10090 GN=Lrrc25 PE=1 SV=1	32.673	297	297			0	0	0	0	1	0	0	0	0	0	0	0	0	1	0	0	0	0	0	0	0	0	1	0	0	0	0					By matching					0	0	0	0	5.4	0	0	0	0	0	0	0	0	3312100	0	0	0	0	0	0	0	0	0	0	0	0	0	0	0	0	0	0	0	0	0	0
Lrrc47	Q505F5	Q505F5	Leucine-rich repeat-containing protein 47	sp|Q505F5|LRC47_MOUSE Leucine-rich repeat-containing protein 47 OS=Mus musculus OX=10090 GN=Lrrc47 PE=1 SV=1	63.589	581	581			1	0	1	1	0	1	0	1	0	1	0	1	1	0	1	0	1	0	1	0	1	1	0	1	0	1	0	By matching		By MS/MS	By matching		By matching		By matching		2.4	0	2.4	2.4	0	2.4	0	2.4	0	10715000	0	3070900	4444900	0	2847600	0	1071500	0	0	0	0	0	0	0	0	0	0	0	0	1	0	0	0	0	0	0
Lrrc59	Q922Q8	Q922Q8	Leucine-rich repeat-containing protein 59	sp|Q922Q8|LRC59_MOUSE Leucine-rich repeat-containing protein 59 OS=Mus musculus OX=10090 GN=Lrrc59 PE=1 SV=1	34.877	307	307			8	9	9	9	8	9	9	9	9	8	9	9	9	8	9	9	9	9	8	9	9	9	8	9	9	9	9	By MS/MS	By MS/MS	By MS/MS	By MS/MS	By MS/MS	By MS/MS	By MS/MS	By MS/MS	By MS/MS	30.6	33.9	33.9	33.9	29	33.9	33.9	33.9	33.9	305300000	270250000	261340000	321730000	297470000	307670000	336030000	303590000	256230000	216590000	255600000	189510000	221410000	245870000	189370000	226180000	251240000	195540000	5	6	7	5	4	4	6	4	5
Lrrc8c	Q8R502	Q8R502	Volume-regulated anion channel subunit LRRC8C	sp|Q8R502|LRC8C_MOUSE Volume-regulated anion channel subunit LRRC8C OS=Mus musculus OX=10090 GN=Lrrc8c PE=1 SV=1	92.371	803	803	GO:0005887, GO:0005783, GO:0034702	integral component of plasma membrane, endoplasmic reticulum, ion channel complex	4	2	1	3	5	0	4	4	3	4	2	1	3	5	0	4	4	3	4	2	1	3	5	0	3	3	3	By matching	By MS/MS	By matching	By MS/MS	By matching		By MS/MS	By matching	By matching	6.7	2.7	1.7	5	9.8	0	6.5	7	5.2	22997000	7722300	4951900	9203300	13303000	0	16987000	10773000	12206000	13097000	10917000	0	17896000	13559000	0	12484000	10145000	20627000	0	1	0	0	0	0	1	0	0
Lrrfip1	Q3UZ39;Q91WK0	Q3UZ39	Leucine-rich repeat flightless-interacting protein 1	sp|Q3UZ39|LRRF1_MOUSE Leucine-rich repeat flightless-interacting protein 1 OS=Mus musculus OX=10090 GN=Lrrfip1 PE=1 SV=2	79.248	729	729;415			5	2	5	5	0	5	2	3	4	5	2	5	5	0	5	2	3	4	5	2	5	5	0	5	2	3	4	By MS/MS	By matching	By MS/MS	By MS/MS		By MS/MS	By matching	By MS/MS	By MS/MS	16.6	7.1	13.2	16.6	0	17.3	3.7	9.2	10.8	89013000	12509000	33625000	55728000	0	32525000	19947000	16425000	33950000	20890000	15438000	16951000	21739000	0	14931000	18325000	20599000	16639000	2	0	1	2	0	1	0	1	2
Lrrk2	Q5S006	Q5S006	Leucine-rich repeat serine/threonine-protein kinase 2	sp|Q5S006|LRRK2_MOUSE Leucine-rich repeat serine/threonine-protein kinase 2 OS=Mus musculus OX=10090 GN=Lrrk2 PE=1 SV=2	284.73	2527	2527	GO:0005886, GO:0045202, GO:0030425, GO:0031410, GO:0005768, GO:0098978, GO:0005764, GO:0005794, GO:0005783, GO:0008021, GO:0005802, GO:0005743, GO:0070971, GO:0045121, GO:1990904, GO:0005759, GO:1990909, GO:0099523, GO:0005741	plasma membrane, synapse, dendrite, cytoplasmic vesicle, endosome, glutamatergic synapse, lysosome, Golgi apparatus, endoplasmic reticulum, synaptic vesicle, trans-Golgi network, mitochondrial inner membrane, endoplasmic reticulum exit site, membrane raft, ribonucleoprotein complex, mitochondrial matrix, Wnt signalosome, presynaptic cytosol, mitochondrial outer membrane	11	11	14	9	8	14	12	9	11	11	11	14	9	8	14	12	9	11	11	11	14	9	8	14	12	9	11	By MS/MS	By MS/MS	By MS/MS	By MS/MS	By MS/MS	By MS/MS	By MS/MS	By MS/MS	By MS/MS	6.5	6.7	7.8	5.7	4.5	7	6.3	5.6	6.3	50983000	29896000	46984000	40454000	16830000	48899000	39572000	24681000	33268000	27649000	32270000	34314000	32337000	22500000	33182000	31232000	36047000	30969000	2	2	4	3	1	3	2	3	3
Lsm14a	Q8K2F8	Q8K2F8	Protein LSM14 homolog A	sp|Q8K2F8|LS14A_MOUSE Protein LSM14 homolog A OS=Mus musculus OX=10090 GN=Lsm14a PE=1 SV=1	50.545	462	462	GO:0005737, GO:0000932	cytoplasm, P-body	0	0	1	0	0	0	0	0	0	0	0	1	0	0	0	0	0	0	0	0	1	0	0	0	0	0	0			By matching							0	0	2.6	0	0	0	0	0	0	0	0	6638000	0	0	0	0	0	0	0	0	0	0	0	0	0	0	0	0	0	0	0	0	0	0	0	0
Lsm2	O35900	O35900	U6 snRNA-associated Sm-like protein LSm2	sp|O35900|LSM2_MOUSE U6 snRNA-associated Sm-like protein LSm2 OS=Mus musculus OX=10090 GN=Lsm2 PE=1 SV=1	10.834	95	95			0	2	2	2	0	2	2	2	2	0	2	2	2	0	2	2	2	2	0	2	2	2	0	2	2	2	2		By matching	By MS/MS	By matching		By MS/MS	By MS/MS	By MS/MS	By matching	0	28.4	28.4	28.4	0	28.4	28.4	28.4	28.4	0	4383500	8976900	5996400	0	5555500	5712400	3901200	8568000	0	0	7125500	0	0	0	6019400	0	0	0	0	1	0	0	1	1	0	0
Lsm3	P62311	P62311	U6 snRNA-associated Sm-like protein LSm3	sp|P62311|LSM3_MOUSE U6 snRNA-associated Sm-like protein LSm3 OS=Mus musculus OX=10090 GN=Lsm3 PE=1 SV=2	11.845	102	102			1	1	1	1	1	1	1	1	1	1	1	1	1	1	1	1	1	1	1	1	1	1	1	1	1	1	1	By matching	By matching	By matching	By matching	By matching	By matching	By matching	By matching	By matching	11.8	11.8	11.8	11.8	11.8	11.8	11.8	11.8	11.8	8442600	4302600	11099000	8512100	5303300	10370000	6539800	6549800	9754900	0	0	0	0	0	0	0	0	0	0	0	0	0	0	0	0	0	0
Lsm4	Q9QXA5	Q9QXA5	U6 snRNA-associated Sm-like protein LSm4	sp|Q9QXA5|LSM4_MOUSE U6 snRNA-associated Sm-like protein LSm4 OS=Mus musculus OX=10090 GN=Lsm4 PE=1 SV=1	15.076	137	137			1	1	2	1	2	2	2	1	2	1	1	2	1	2	2	2	1	2	1	1	2	1	2	2	2	1	2	By matching	By matching	By MS/MS	By MS/MS	By matching	By MS/MS	By MS/MS	By matching	By MS/MS	8.8	8.8	16.1	8.8	16.1	16.1	16.1	8.8	16.1	11962000	7930200	28346000	9140800	23441000	34530000	16447000	7198200	29810000	0	0	21483000	0	24606000	27818000	0	0	23482000	0	0	2	1	0	1	2	0	2
Lsm5	P62322	P62322	U6 snRNA-associated Sm-like protein LSm5	sp|P62322|LSM5_MOUSE U6 snRNA-associated Sm-like protein LSm5 OS=Mus musculus OX=10090 GN=Lsm5 PE=3 SV=2	9.9374	91	91			1	1	1	1	1	1	1	1	1	1	1	1	1	1	1	1	1	1	1	1	1	1	1	1	1	1	1	By MS/MS	By matching	By matching	By MS/MS	By matching	By matching	By MS/MS	By MS/MS	By matching	20.9	20.9	20.9	20.9	20.9	20.9	20.9	20.9	20.9	3002700	1053900	4009500	3372900	2215200	4118500	5820700	1859300	3757700	0	0	0	0	0	0	0	0	0	0	0	0	0	0	0	0	0	0
Lsm6	P62313	P62313	U6 snRNA-associated Sm-like protein LSm6	sp|P62313|LSM6_MOUSE U6 snRNA-associated Sm-like protein LSm6 OS=Mus musculus OX=10090 GN=Lsm6 PE=1 SV=1	9.1275	80	80			0	0	0	0	1	1	0	0	1	0	0	0	0	1	1	0	0	1	0	0	0	0	1	1	0	0	1					By matching	By matching			By matching	0	0	0	0	13.8	13.8	0	0	13.8	0	0	0	0	2634400	3500000	0	0	4944300	0	0	0	0	0	0	0	0	0	0	0	0	0	0	0	0	0	0
Lsm7	Q9CQQ8	Q9CQQ8	U6 snRNA-associated Sm-like protein LSm7	sp|Q9CQQ8|LSM7_MOUSE U6 snRNA-associated Sm-like protein LSm7 OS=Mus musculus OX=10090 GN=Lsm7 PE=1 SV=1	11.636	103	103			1	1	1	0	1	1	0	1	1	1	1	1	0	1	1	0	1	1	1	1	1	0	1	1	0	1	1	By matching	By MS/MS	By MS/MS		By MS/MS	By MS/MS		By MS/MS	By MS/MS	25.2	24.3	24.3	0	24.3	24.3	0	24.3	24.3	5865900	5022100	13925000	0	4241500	12174000	0	5032200	8706300	0	0	0	0	0	0	0	0	0	0	1	1	0	1	1	0	1	1
Lsm8	Q6ZWM4	Q6ZWM4	U6 snRNA-associated Sm-like protein LSm8	sp|Q6ZWM4|LSM8_MOUSE U6 snRNA-associated Sm-like protein LSm8 OS=Mus musculus OX=10090 GN=Lsm8 PE=1 SV=3	10.403	96	96			1	1	1	1	1	1	1	1	1	1	1	1	1	1	1	1	1	1	1	1	1	1	1	1	1	1	1	By matching	By matching	By matching	By matching	By MS/MS	By MS/MS	By matching	By MS/MS	By MS/MS	16.7	16.7	16.7	16.7	16.7	16.7	16.7	16.7	16.7	10340000	4134600	11288000	7703000	3466300	8275300	7893800	3333000	9058100	0	0	0	0	0	0	0	0	0	0	0	0	0	1	1	0	1	1
Lsp1	P19973	P19973	Lymphocyte-specific protein 1	sp|P19973|LSP1_MOUSE Lymphocyte-specific protein 1 OS=Mus musculus OX=10090 GN=Lsp1 PE=1 SV=2	36.713	330	330			11	10	10	12	10	10	11	11	11	11	10	10	12	10	10	11	11	11	11	10	10	12	10	10	11	11	11	By MS/MS	By MS/MS	By MS/MS	By MS/MS	By MS/MS	By MS/MS	By MS/MS	By MS/MS	By MS/MS	50.9	50.9	50.9	57.9	50.9	50.9	50.6	53.3	57.9	646180000	200260000	172030000	399600000	214870000	171060000	384700000	173080000	232330000	246930000	213640000	146640000	234730000	205950000	155250000	235090000	188270000	155820000	9	6	8	11	6	7	9	6	6
Lta4h	P24527	P24527	Leukotriene A-4 hydrolase	sp|P24527|LKHA4_MOUSE Leukotriene A-4 hydrolase OS=Mus musculus OX=10090 GN=Lta4h PE=1 SV=4	69.05	611	611			8	5	6	7	7	6	8	5	10	8	5	6	7	7	6	8	5	10	8	5	6	7	7	6	8	5	10	By MS/MS	By MS/MS	By MS/MS	By MS/MS	By MS/MS	By MS/MS	By MS/MS	By MS/MS	By MS/MS	17.2	9.5	12.6	15.7	14.4	13.7	16.9	10.6	21.1	65013000	16613000	39089000	59077000	18433000	29078000	62177000	13402000	49121000	38060000	15924000	31362000	47055000	17683000	26735000	50105000	8680400	46843000	6	1	1	2	1	1	3	1	3
Ltb	P41155	P41155	Lymphotoxin-beta	sp|P41155|TNFC_MOUSE Lymphotoxin-beta OS=Mus musculus OX=10090 GN=Ltb PE=2 SV=1	32.328	306	306			1	1	0	1	1	1	1	1	1	1	1	0	1	1	1	1	1	1	1	1	0	1	1	1	1	1	1	By MS/MS	By MS/MS		By MS/MS	By MS/MS	By matching	By MS/MS	By MS/MS	By MS/MS	4.9	4.9	0	4.9	4.9	4.9	4.9	4.9	4.9	9747500	4163300	0	7589200	3487100	5080200	3541100	3945400	4310400	0	0	0	0	0	0	0	0	0	1	1	0	1	1	0	1	1	1
Ltf	P08071	P08071	Lactotransferrin	sp|P08071|TRFL_MOUSE Lactotransferrin OS=Mus musculus OX=10090 GN=Ltf PE=1 SV=4	77.837	707	707	GO:0005737	cytoplasm	18	18	14	22	17	15	18	16	16	18	18	14	22	17	15	18	16	16	18	18	14	22	17	15	18	16	16	By MS/MS	By MS/MS	By MS/MS	By MS/MS	By MS/MS	By MS/MS	By MS/MS	By MS/MS	By MS/MS	30.3	33.7	26.9	39.9	32.8	27.6	33.9	31.1	30	586490000	166330000	140410000	533040000	180950000	152580000	420560000	175540000	121120000	391750000	134200000	87369000	338720000	199790000	99364000	381800000	150550000	80536000	16	8	3	19	9	4	15	7	6
Luc7l	Q9CYI4	Q9CYI4	Putative RNA-binding protein Luc7-like 1	sp|Q9CYI4|LUC7L_MOUSE Putative RNA-binding protein Luc7-like 1 OS=Mus musculus OX=10090 GN=Luc7l PE=1 SV=2	43.934	371	371			4	5	5	5	6	5	4	6	6	2	2	3	3	3	2	2	3	3	2	2	3	3	3	2	2	3	3	By MS/MS	By MS/MS	By MS/MS	By MS/MS	By MS/MS	By MS/MS	By MS/MS	By MS/MS	By MS/MS	12.9	17.5	19.1	17.3	21.8	17.5	12.9	21.8	21.8	27420000	9302100	31533000	26006000	9033300	15562000	13339000	9479500	21984000	0	0	25373000	19461000	0	0	0	0	0	1	1	2	1	1	1	1	1	1
Luc7l2	Q7TNC4	Q7TNC4	Putative RNA-binding protein Luc7-like 2	sp|Q7TNC4|LC7L2_MOUSE Putative RNA-binding protein Luc7-like 2 OS=Mus musculus OX=10090 GN=Luc7l2 PE=1 SV=1	46.582	392	392	GO:0016607	nuclear speck	4	7	7	5	7	7	5	7	7	4	7	7	5	7	7	5	7	7	2	4	5	3	4	4	3	4	4	By MS/MS	By MS/MS	By MS/MS	By MS/MS	By MS/MS	By MS/MS	By MS/MS	By MS/MS	By MS/MS	11.7	23	26.5	15.8	23	23	16.8	23	23	108730000	59800000	93292000	74139000	54140000	107760000	44525000	50846000	97684000	111170000	54832000	65262000	79375000	45876000	76165000	66148000	43703000	67326000	3	3	2	3	2	3	3	2	3
Luc7l3	Q5SUF2	Q5SUF2	Luc7-like protein 3	sp|Q5SUF2|LC7L3_MOUSE Luc7-like protein 3 OS=Mus musculus OX=10090 GN=Luc7l3 PE=1 SV=1	51.45	432	432			3	2	3	3	2	3	3	2	2	3	2	3	3	2	3	3	2	2	3	2	3	3	2	3	3	2	2	By MS/MS	By MS/MS	By MS/MS	By MS/MS	By MS/MS	By MS/MS	By MS/MS	By MS/MS	By MS/MS	9.5	6.2	9.5	9.5	6.2	9.5	9.5	6.2	6.2	23339000	5253600	17437000	13604000	5682500	16359000	10825000	6998300	10107000	11033000	5473900	13201000	8962800	5547200	12184000	5036300	7961800	7234400	2	1	2	1	2	1	1	2	1
Ly6a	P05533	P05533	Lymphocyte antigen 6A-2/6E-1	sp|P05533|LY6A_MOUSE Lymphocyte antigen 6A-2/6E-1 OS=Mus musculus OX=10090 GN=Ly6a PE=1 SV=1	14.377	134	134	GO:0009897	external side of plasma membrane	1	1	0	1	0	0	1	0	0	1	1	0	1	0	0	1	0	0	1	1	0	1	0	0	1	0	0	By matching	By MS/MS		By matching			By matching			15.7	15.7	0	15.7	0	0	15.7	0	0	4463800	4977400	0	4290100	0	0	4625300	0	0	0	0	0	0	0	0	0	0	0	0	0	0	0	0	0	0	0	0
Ly6c2;Ly6c1	P0CW03;P0CW02	P0CW03;P0CW02	Lymphocyte antigen 6C2;Lymphocyte antigen 6C1	sp|P0CW03|LY6C2_MOUSE Lymphocyte antigen 6C2 OS=Mus musculus OX=10090 GN=Ly6c2 PE=1 SV=1;sp|P0CW02|LY6C1_MOUSE Lymphocyte antigen 6C1 OS=Mus musculus OX=10090 GN=Ly6c1 PE=2 SV=1	14.09	131	131;131			2	2	2	2	2	2	2	2	2	2	2	2	2	2	2	2	2	2	2	2	2	2	2	2	2	2	2	By MS/MS	By MS/MS	By MS/MS	By MS/MS	By MS/MS	By matching	By MS/MS	By MS/MS	By MS/MS	28.2	28.2	28.2	28.2	28.2	28.2	28.2	28.2	28.2	12573000	9140700	3425900	6352700	7676300	3697000	12337000	8271000	8823100	5864300	7367200	0	0	6648900	0	7359300	7304400	6123000	0	0	0	0	0	0	0	0	0
Ly6d	P35459	P35459	Lymphocyte antigen 6D	sp|P35459|LY6D_MOUSE Lymphocyte antigen 6D OS=Mus musculus OX=10090 GN=Ly6d PE=1 SV=1	13.395	127	127	GO:0009986	cell surface	3	3	3	3	3	3	3	3	3	3	3	3	3	3	3	3	3	3	3	3	3	3	3	3	3	3	3	By MS/MS	By MS/MS	By MS/MS	By MS/MS	By MS/MS	By MS/MS	By MS/MS	By MS/MS	By MS/MS	37.8	37.8	37.8	37.8	37.8	37.8	37.8	37.8	37.8	289140000	220080000	147890000	210470000	211880000	159090000	194060000	217870000	141590000	186180000	255570000	128990000	168790000	251580000	142710000	138800000	263910000	137130000	5	5	4	5	5	4	4	5	3
Ly6e	Q64253	Q64253	Lymphocyte antigen 6E	sp|Q64253|LY6E_MOUSE Lymphocyte antigen 6E OS=Mus musculus OX=10090 GN=Ly6e PE=1 SV=2	13.8	130	130			1	1	1	1	1	1	0	1	1	1	1	1	1	1	1	0	1	1	1	1	1	1	1	1	0	1	1	By MS/MS	By MS/MS	By MS/MS	By MS/MS	By MS/MS	By MS/MS		By MS/MS	By MS/MS	10.8	10.8	10.8	10.8	10.8	10.8	0	10.8	10.8	29552000	23882000	19640000	23789000	22396000	17739000	0	19981000	16127000	0	0	0	0	0	0	0	0	0	1	1	1	1	1	1	0	1	1
Ly75	Q60767	Q60767	Lymphocyte antigen 75	sp|Q60767|LY75_MOUSE Lymphocyte antigen 75 OS=Mus musculus OX=10090 GN=Ly75 PE=1 SV=2	197.35	1723	1723	GO:0009897	external side of plasma membrane	10	12	6	9	12	4	9	10	6	10	12	6	9	12	4	9	10	6	10	12	6	9	12	4	9	10	6	By MS/MS	By MS/MS	By matching	By matching	By MS/MS	By MS/MS	By MS/MS	By MS/MS	By matching	8.4	10.6	5.2	7.5	9.5	2.7	9	7.8	4.2	63532000	35575000	21299000	35449000	32492000	11799000	44068000	25536000	16853000	28454000	50617000	7813000	13234000	33236000	11209000	19360000	24501000	5834400	1	2	0	0	1	1	1	1	0
Ly86	O88188	O88188	Lymphocyte antigen 86	sp|O88188|LY86_MOUSE Lymphocyte antigen 86 OS=Mus musculus OX=10090 GN=Ly86 PE=1 SV=1	17.811	162	162			6	6	7	5	7	5	5	7	5	6	6	7	5	7	5	5	7	5	6	6	7	5	7	5	5	7	5	By MS/MS	By MS/MS	By MS/MS	By MS/MS	By MS/MS	By MS/MS	By MS/MS	By MS/MS	By MS/MS	63.6	63.6	63.6	63	63.6	57.4	57.4	63.6	57.4	61364000	60082000	55592000	47000000	52712000	45889000	46705000	47267000	43876000	32440000	49522000	34105000	35720000	40446000	35221000	38028000	40454000	34597000	4	4	6	3	6	5	4	6	5
Ly9	Q01965	Q01965	T-lymphocyte surface antigen Ly-9	sp|Q01965|LY9_MOUSE T-lymphocyte surface antigen Ly-9 OS=Mus musculus OX=10090 GN=Ly9 PE=1 SV=2	73.142	654	654	GO:0009986	cell surface	11	11	8	10	13	12	9	13	9	11	11	8	10	13	12	9	13	9	11	11	8	10	13	12	9	13	9	By MS/MS	By MS/MS	By MS/MS	By MS/MS	By MS/MS	By MS/MS	By MS/MS	By MS/MS	By MS/MS	22.9	23.1	17.4	21.7	29.4	28.1	21.7	29.4	20.9	202780000	110480000	90204000	114180000	93974000	74472000	68383000	105200000	64537000	102750000	113170000	69636000	93834000	101610000	56510000	84266000	109920000	63889000	3	4	1	5	5	1	4	3	1
Lyar	Q08288	Q08288	Cell growth-regulating nucleolar protein	sp|Q08288|LYAR_MOUSE Cell growth-regulating nucleolar protein OS=Mus musculus OX=10090 GN=Lyar PE=1 SV=2	43.735	388	388	GO:0001750, GO:0005730	photoreceptor outer segment, nucleolus	7	7	8	7	7	9	5	6	8	7	7	8	7	7	9	5	6	8	7	7	8	7	7	9	5	6	8	By MS/MS	By MS/MS	By MS/MS	By MS/MS	By MS/MS	By MS/MS	By matching	By MS/MS	By MS/MS	21.1	19.8	28.4	28.4	26.3	31.7	19.3	23.2	28.4	156560000	61514000	184140000	101260000	73128000	149380000	58135000	63006000	166470000	69479000	60301000	136690000	53684000	67058000	117490000	46982000	70507000	116300000	1	1	6	1	3	5	0	3	6
Lyn	P25911	P25911	Tyrosine-protein kinase Lyn	sp|P25911|LYN_MOUSE Tyrosine-protein kinase Lyn OS=Mus musculus OX=10090 GN=Lyn PE=1 SV=4	58.812	512	512	GO:0005634, GO:0005737, GO:0005886, GO:0032991, GO:0045121	nucleus, cytoplasm, plasma membrane, protein-containing complex, membrane raft	19	22	17	19	22	15	18	20	17	19	22	17	19	22	15	18	20	17	17	19	15	17	19	14	16	17	15	By MS/MS	By MS/MS	By MS/MS	By MS/MS	By MS/MS	By MS/MS	By MS/MS	By MS/MS	By MS/MS	46.5	54.5	41.8	50	54.5	38.1	46.5	51.6	42.2	437170000	308680000	187470000	383590000	282560000	194040000	313590000	298300000	186170000	342460000	372650000	200190000	364810000	366880000	197600000	328920000	355870000	197850000	10	11	7	12	11	7	8	10	8
Lypla1	P97823	P97823	Acyl-protein thioesterase 1	sp|P97823|LYPA1_MOUSE Acyl-protein thioesterase 1 OS=Mus musculus OX=10090 GN=Lypla1 PE=1 SV=1	24.687	230	230	GO:0005739, GO:0005829	mitochondrion, cytosol	5	6	5	5	6	5	3	6	5	5	6	5	5	6	5	3	6	5	5	6	5	5	6	5	3	6	5	By MS/MS	By MS/MS	By MS/MS	By MS/MS	By MS/MS	By MS/MS	By MS/MS	By MS/MS	By MS/MS	33.5	39.1	35.7	33	39.1	33.5	13.9	39.1	33.5	95693000	95013000	113540000	138070000	87013000	72080000	100370000	81691000	71344000	53989000	59703000	64910000	71932000	65378000	58731000	80786000	68922000	56043000	1	2	2	3	3	3	2	4	2
Lypla2	Q9WTL7	Q9WTL7	Acyl-protein thioesterase 2	sp|Q9WTL7|LYPA2_MOUSE Acyl-protein thioesterase 2 OS=Mus musculus OX=10090 GN=Lypla2 PE=1 SV=1	24.794	231	231	GO:0005737, GO:0005795	cytoplasm, Golgi stack	1	1	2	0	2	3	2	3	2	1	1	2	0	2	3	2	3	2	1	1	2	0	2	3	2	3	2	By MS/MS	By MS/MS	By matching		By matching	By matching	By MS/MS	By MS/MS	By matching	10.8	10.8	18.6	0	19	29.9	18.6	29.9	19	6694600	2535400	13094000	0	9360000	17738000	17961000	12323000	16299000	0	0	15147000	0	33274000	15574000	19952000	14782000	39199000	1	1	0	0	0	0	2	1	0
Lyrm4	Q8K215	Q8K215	LYR motif-containing protein 4	sp|Q8K215|LYRM4_MOUSE LYR motif-containing protein 4 OS=Mus musculus OX=10090 GN=Lyrm4 PE=1 SV=1	10.854	91	91	GO:0005739	mitochondrion	1	1	1	1	1	1	2	1	1	1	1	1	1	1	1	2	1	1	1	1	1	1	1	1	2	1	1	By matching	By matching	By matching	By matching	By matching	By matching	By matching	By matching	By matching	15.4	15.4	11	15.4	15.4	15.4	28.6	15.4	15.4	2945300	3904700	7094800	4446700	3712600	3822100	11476000	3122500	2910100	0	0	0	0	0	0	0	0	0	0	0	0	0	0	0	0	0	0
Lyz2	P08905	P08905	Lysozyme C-2	sp|P08905|LYZ2_MOUSE Lysozyme C-2 OS=Mus musculus OX=10090 GN=Lyz2 PE=1 SV=2	16.689	148	148			3	3	3	3	4	3	2	3	3	3	3	3	3	4	3	2	3	3	2	2	2	2	3	2	1	2	2	By MS/MS	By MS/MS	By MS/MS	By MS/MS	By MS/MS	By MS/MS	By MS/MS	By MS/MS	By MS/MS	31.8	31.8	31.8	31.8	50	31.8	21.6	31.8	31.8	194100000	131040000	121210000	175750000	134600000	116370000	112460000	134800000	114790000	105080000	129330000	88643000	109370000	129060000	90434000	108740000	132680000	86644000	6	3	3	3	4	4	3	4	3
M6pr	P24668	P24668	Cation-dependent mannose-6-phosphate receptor	sp|P24668|MPRD_MOUSE Cation-dependent mannose-6-phosphate receptor OS=Mus musculus OX=10090 GN=M6pr PE=1 SV=1	31.172	278	278	GO:0005770	late endosome	7	7	7	7	8	7	8	7	6	7	7	7	7	8	7	8	7	6	7	7	7	7	8	7	8	7	6	By MS/MS	By MS/MS	By MS/MS	By MS/MS	By MS/MS	By MS/MS	By MS/MS	By MS/MS	By MS/MS	35.3	35.3	35.3	35.3	35.3	35.3	35.3	35.3	34.9	1785600000	1090300000	1172400000	1280400000	1073100000	1185500000	1339600000	995670000	1169500000	893810000	954350000	826840000	809370000	975450000	860530000	886690000	944430000	857750000	10	8	9	10	8	9	9	9	9
Macf1	Q9QXZ0	Q9QXZ0	Microtubule-actin cross-linking factor 1	sp|Q9QXZ0|MACF1_MOUSE Microtubule-actin cross-linking factor 1 OS=Mus musculus OX=10090 GN=Macf1 PE=1 SV=2	831.87	7354	7354	GO:0005737, GO:0015629, GO:0014069, GO:0005874, GO:0015630	cytoplasm, actin cytoskeleton, postsynaptic density, microtubule, microtubule cytoskeleton	16	16	16	16	14	15	12	15	12	16	16	16	16	14	15	12	15	12	15	16	15	16	14	15	11	15	11	By MS/MS	By MS/MS	By MS/MS	By MS/MS	By MS/MS	By MS/MS	By MS/MS	By MS/MS	By MS/MS	3.2	3.2	3.1	3.3	3	3.2	2.3	3.3	2.7	93764000	88880000	71291000	68848000	76084000	77475000	47228000	86834000	65646000	115100000	93352000	69033000	92475000	85418000	75541000	107770000	108910000	91965000	7	4	3	4	2	5	7	4	3
Macrod1	Q922B1	Q922B1	O-acetyl-ADP-ribose deacetylase MACROD1	sp|Q922B1|MACD1_MOUSE ADP-ribose glycohydrolase MACROD1 OS=Mus musculus OX=10090 GN=Macrod1 PE=1 SV=2	35.294	323	323	GO:0005739	mitochondrion	7	5	4	5	4	5	4	4	4	7	5	4	5	4	5	4	4	4	7	5	4	5	4	5	4	4	4	By MS/MS	By MS/MS	By MS/MS	By MS/MS	By MS/MS	By MS/MS	By MS/MS	By MS/MS	By MS/MS	34.7	27.6	22.9	27.2	24.8	27.6	24.8	24.8	22.9	132940000	62392000	56303000	101810000	53343000	63900000	65753000	60603000	54762000	59511000	63467000	60099000	53472000	56842000	66249000	50908000	60764000	52028000	4	3	3	2	2	3	2	3	2
Maea	Q4VC33	Q4VC33	Macrophage erythroblast attacher	sp|Q4VC33|MAEA_MOUSE E3 ubiquitin-protein transferase MAEA OS=Mus musculus OX=10090 GN=Maea PE=1 SV=1	45.336	396	396	GO:0015629	actin cytoskeleton	1	1	2	1	1	2	1	1	0	1	1	2	1	1	2	1	1	0	1	1	2	1	1	2	1	1	0	By matching	By matching	By matching	By matching	By matching	By MS/MS	By matching	By matching		3.3	3.3	8.6	3.3	3.3	8.6	5.3	3.3	0	12940000	3251300	7829200	8207000	2056500	8352200	1255700	2508000	0	0	0	0	0	0	6119400	0	0	0	0	0	0	0	0	1	0	0	0
Magoh;Magohb	P61327;Q9CQL1	P61327;Q9CQL1	Protein mago nashi homolog;Protein mago nashi homolog 2	sp|P61327|MGN_MOUSE Protein mago nashi homolog OS=Mus musculus OX=10090 GN=Magoh PE=2 SV=1;sp|Q9CQL1|MGN2_MOUSE Protein mago nashi homolog 2 OS=Mus musculus OX=10090 GN=Magohb PE=2 SV=1	17.163	146	146;146			5	4	4	4	3	4	5	4	4	5	4	4	4	3	4	5	4	4	5	4	4	4	3	4	5	4	4	By MS/MS	By MS/MS	By MS/MS	By matching	By matching	By matching	By MS/MS	By matching	By MS/MS	34.2	34.2	34.2	30.1	22.6	34.2	34.2	34.2	34.2	35565000	14805000	25450000	21637000	11078000	26335000	26405000	15391000	23246000	17017000	16897000	20499000	19246000	19887000	22257000	17393000	18046000	20350000	0	2	1	0	0	0	0	0	1
Magt1	Q9CQY5	Q9CQY5	Magnesium transporter protein 1	sp|Q9CQY5|MAGT1_MOUSE Magnesium transporter protein 1 OS=Mus musculus OX=10090 GN=Magt1 PE=1 SV=1	37.969	335	335			4	5	5	4	5	5	4	5	4	4	5	5	4	5	5	4	5	4	4	5	5	4	5	5	4	5	4	By MS/MS	By MS/MS	By MS/MS	By MS/MS	By MS/MS	By MS/MS	By MS/MS	By MS/MS	By MS/MS	11.6	15.8	15.8	11.6	15.8	15.8	13.1	15.8	11.6	111570000	76032000	68185000	87767000	81125000	85830000	65005000	72826000	72567000	62658000	66167000	58222000	61317000	70709000	52625000	60542000	61389000	53925000	2	4	2	2	3	1	3	2	2
Malsu1	Q9CWV0	Q9CWV0	Mitochondrial assembly of ribosomal large subunit protein 1	sp|Q9CWV0|MASU1_MOUSE Mitochondrial assembly of ribosomal large subunit protein 1 OS=Mus musculus OX=10090 GN=Malsu1 PE=1 SV=1	26.02	228	228			1	1	1	1	1	1	1	1	1	1	1	1	1	1	1	1	1	1	1	1	1	1	1	1	1	1	1	By matching	By matching	By matching	By matching	By matching	By matching	By matching	By matching	By matching	4.8	4.8	4.8	4.8	4.8	4.8	4.8	4.8	4.8	2613100	2257700	2704400	3148700	1572500	2672400	3118100	1927200	2367800	0	0	0	0	0	0	0	0	0	0	0	0	0	0	0	0	0	0
Man1a1	P45700	P45700	Mannosyl-oligosaccharide 1,2-alpha-mannosidase IA	sp|P45700|MA1A1_MOUSE Mannosyl-oligosaccharide 1,2-alpha-mannosidase IA OS=Mus musculus OX=10090 GN=Man1a1 PE=1 SV=1	73.275	655	655	GO:0000139	Golgi membrane	16	14	16	12	12	15	15	12	15	16	14	16	12	12	15	15	12	15	16	14	16	12	12	15	15	12	15	By MS/MS	By MS/MS	By MS/MS	By MS/MS	By MS/MS	By MS/MS	By MS/MS	By MS/MS	By MS/MS	43.2	35.7	38.5	33	30.4	40.2	34.7	29.6	40	253470000	167440000	182510000	155440000	151420000	143020000	165820000	129280000	145920000	136690000	159700000	134050000	146090000	150480000	112710000	134920000	145450000	130180000	7	5	9	4	6	5	4	4	4
Man1a2	P39098	P39098	Mannosyl-oligosaccharide 1,2-alpha-mannosidase IB	sp|P39098|MA1A2_MOUSE Mannosyl-oligosaccharide 1,2-alpha-mannosidase IB OS=Mus musculus OX=10090 GN=Man1a2 PE=1 SV=1	72.871	641	641	GO:0000139	Golgi membrane	2	3	3	2	2	3	1	4	3	2	3	3	2	2	3	1	4	3	2	3	3	2	2	3	1	4	3	By matching	By matching	By matching	By matching	By matching	By matching	By matching	By matching	By matching	5.9	8.6	9.5	6.2	5	8.3	2.7	11.9	8.6	7199900	10126000	6185800	8570900	5644300	9928300	3091600	11362000	10979000	0	16086000	10448000	16964000	0	0	0	14829000	14538000	0	0	0	0	0	0	0	0	0
Man1b1	A2AJ15	A2AJ15	Endoplasmic reticulum mannosyl-oligosaccharide 1,2-alpha-mannosidase	sp|A2AJ15|MA1B1_MOUSE Endoplasmic reticulum mannosyl-oligosaccharide 1,2-alpha-mannosidase OS=Mus musculus OX=10090 GN=Man1b1 PE=1 SV=1	75.149	658	658			0	0	2	1	2	1	1	1	1	0	0	2	1	2	1	1	1	1	0	0	2	1	2	1	1	1	1			By matching	By matching	By matching	By matching	By matching	By matching	By matching	0	0	3.5	1.5	3.5	2	1.5	1.5	1.5	0	0	5038100	6983600	5258100	1648200	3027500	1689500	1999800	0	0	0	0	0	0	0	0	0	0	0	0	0	0	0	0	0	0
Man2a1	P27046	P27046	Alpha-mannosidase 2	sp|P27046|MA2A1_MOUSE Alpha-mannosidase 2 OS=Mus musculus OX=10090 GN=Man2a1 PE=1 SV=2	131.63	1150	1150	GO:0005615, GO:0005794, GO:0000139, GO:0005801	extracellular space, Golgi apparatus, Golgi membrane, cis-Golgi network	25	27	27	27	26	25	24	23	25	25	27	27	27	26	25	24	23	25	24	25	25	26	25	23	23	21	24	By MS/MS	By MS/MS	By MS/MS	By MS/MS	By MS/MS	By MS/MS	By MS/MS	By MS/MS	By MS/MS	33.8	34.9	37	36.1	35.7	31.2	35.1	30.4	32	291380000	161370000	188830000	263780000	142510000	181560000	221860000	130030000	169300000	188160000	158590000	156180000	192440000	159220000	161650000	194380000	167100000	158040000	11	12	11	10	8	7	8	12	12
Man2b1	O09159	O09159	Lysosomal alpha-mannosidase	sp|O09159|MA2B1_MOUSE Lysosomal alpha-mannosidase OS=Mus musculus OX=10090 GN=Man2b1 PE=1 SV=4	114.65	1013	1013			11	7	9	11	8	8	10	8	9	11	7	9	11	8	8	10	8	9	11	7	9	11	8	8	10	8	9	By MS/MS	By MS/MS	By MS/MS	By MS/MS	By MS/MS	By MS/MS	By MS/MS	By MS/MS	By MS/MS	16.1	11.3	13.5	17.2	13.5	13.5	14.7	13.5	13.5	165350000	63981000	78598000	121790000	80065000	74907000	122320000	68928000	90679000	78083000	67128000	64011000	95555000	65872000	59137000	89082000	69047000	62806000	6	1	3	4	4	2	2	3	1
Man2b2	O54782	O54782	Epididymis-specific alpha-mannosidase	sp|O54782|MA2B2_MOUSE Epididymis-specific alpha-mannosidase OS=Mus musculus OX=10090 GN=Man2b2 PE=1 SV=2	115.61	1018	1018			9	9	10	8	12	10	6	11	8	9	9	10	8	12	10	6	11	8	9	9	10	8	12	10	6	11	8	By MS/MS	By MS/MS	By MS/MS	By MS/MS	By MS/MS	By MS/MS	By MS/MS	By MS/MS	By MS/MS	14.5	14.3	16.4	11.7	19.1	14.7	10.1	17.6	12	97339000	56735000	77756000	59701000	79688000	93407000	54229000	74449000	56356000	67488000	58516000	59076000	57171000	59958000	54476000	66192000	51191000	54631000	3	2	1	3	3	2	2	2	1
Man2c1	Q91W89	Q91W89	Alpha-mannosidase 2C1	sp|Q91W89|MA2C1_MOUSE Alpha-mannosidase 2C1 OS=Mus musculus OX=10090 GN=Man2c1 PE=1 SV=1	115.69	1039	1039			1	1	1	1	1	1	1	1	1	1	1	1	1	1	1	1	1	1	1	1	1	1	1	1	1	1	1	By MS/MS	By matching	By matching	By matching	By matching	By matching	By MS/MS	By matching	By matching	1.1	1.1	1.1	1.1	1.1	1.1	1.1	1.1	1.1	2903400	1244000	2680600	2581700	1070200	2295900	2322800	1001200	1913700	0	0	0	0	0	0	0	0	0	1	0	0	0	0	0	1	0	0
Manba	Q8K2I4	Q8K2I4	Beta-mannosidase	sp|Q8K2I4|MANBA_MOUSE Beta-mannosidase OS=Mus musculus OX=10090 GN=Manba PE=1 SV=1	100.83	879	879	GO:0005615	extracellular space	6	5	4	6	6	5	7	5	7	6	5	4	6	6	5	7	5	7	6	5	4	6	6	5	7	5	7	By MS/MS	By MS/MS	By MS/MS	By MS/MS	By MS/MS	By MS/MS	By MS/MS	By MS/MS	By MS/MS	9	8.2	6.1	8.2	9.3	8.1	10.2	7.3	10.5	66420000	20016000	16912000	47506000	34024000	31442000	50205000	25576000	37182000	40059000	21735000	21922000	35063000	27386000	24639000	29005000	28694000	25635000	2	1	1	2	4	2	4	3	2
Manea	Q6NXH2	Q6NXH2	Glycoprotein endo-alpha-1,2-mannosidase	sp|Q6NXH2|MANEA_MOUSE Glycoprotein endo-alpha-1,2-mannosidase OS=Mus musculus OX=10090 GN=Manea PE=2 SV=1	53.182	462	462			1	2	1	1	1	1	0	2	1	1	2	1	1	1	1	0	2	1	1	2	1	1	1	1	0	2	1	By matching	By matching	By matching	By matching	By matching	By matching		By matching	By matching	1.9	5.4	1.9	1.9	1.9	1.9	0	5.4	1.9	7217600	2654300	4448400	3964200	1925100	2333300	0	1920200	2505900	0	6250200	0	0	0	0	0	4526100	0	0	0	0	0	0	0	0	0	0
Manf	Q9CXI5	Q9CXI5	Mesencephalic astrocyte-derived neurotrophic factor	sp|Q9CXI5|MANF_MOUSE Mesencephalic astrocyte-derived neurotrophic factor OS=Mus musculus OX=10090 GN=Manf PE=1 SV=1	20.373	179	179			6	7	7	6	7	7	6	7	7	6	7	7	6	7	7	6	7	7	6	7	7	6	7	7	6	7	7	By MS/MS	By MS/MS	By MS/MS	By MS/MS	By MS/MS	By MS/MS	By MS/MS	By MS/MS	By MS/MS	29.6	37.4	37.4	29.6	37.4	37.4	29.6	37.4	37.4	279630000	128110000	161810000	186700000	128540000	147780000	162620000	125160000	122890000	140920000	113970000	97898000	69747000	119700000	109250000	150150000	111230000	70821000	7	3	3	5	4	4	6	3	3
Map3k1	P53349	P53349	Mitogen-activated protein kinase kinase kinase 1	sp|P53349|M3K1_MOUSE Mitogen-activated protein kinase kinase kinase 1 OS=Mus musculus OX=10090 GN=Map3k1 PE=1 SV=3	161.29	1493	1493	GO:0030054, GO:0031941	cell junction, filamentous actin	2	2	1	2	2	2	0	1	1	2	2	1	2	2	2	0	1	1	2	2	1	2	2	2	0	1	1	By MS/MS	By matching	By MS/MS	By MS/MS	By matching	By MS/MS		By matching	By matching	1.9	1.9	1.1	1.9	1.9	1.9	0	1.1	0.7	10045000	4235600	2722600	4415200	3923600	5021500	0	1741100	1913200	0	0	0	0	0	0	0	0	0	1	0	1	2	0	1	0	0	0
Map3k19	E9Q3S4	E9Q3S4	Mitogen-activated protein kinase kinase kinase 19	sp|E9Q3S4|M3K19_MOUSE Mitogen-activated protein kinase kinase kinase 19 OS=Mus musculus OX=10090 GN=Map3k19 PE=3 SV=1	146.41	1311	1311			1	1	1	1	0	1	1	1	1	1	1	1	1	0	1	1	1	1	1	1	1	1	0	1	1	1	1	By MS/MS	By MS/MS	By MS/MS	By MS/MS		By MS/MS	By MS/MS	By matching	By MS/MS	0.5	0.5	0.5	0.5	0	0.5	0.5	0.5	0.5	118410000	60181000	75949000	84016000	0	73305000	66614000	4539200	79244000	0	0	0	0	0	0	0	0	0	1	1	1	1	0	1	1	0	1
Map4	P27546	P27546	Microtubule-associated protein 4	sp|P27546|MAP4_MOUSE Microtubule-associated protein 4 OS=Mus musculus OX=10090 GN=Map4 PE=1 SV=3	117.43	1125	1125	GO:0014069	postsynaptic density	2	0	2	2	1	2	1	0	1	2	0	2	2	1	2	1	0	1	2	0	2	2	1	2	1	0	1	By MS/MS		By matching	By matching	By matching	By matching	By matching		By matching	2.7	0	2.7	2.7	1.4	2.7	1.4	0	1.4	29023000	0	10573000	13082000	1627300	9612500	12581000	0	6326800	18189000	0	8396400	8980300	0	8196800	0	0	0	2	0	0	0	0	0	0	0	0
Map4k1	P70218	P70218	Mitogen-activated protein kinase kinase kinase kinase 1	sp|P70218|M4K1_MOUSE Mitogen-activated protein kinase kinase kinase kinase 1 OS=Mus musculus OX=10090 GN=Map4k1 PE=1 SV=1	91.534	827	827			4	4	3	4	4	5	4	4	4	4	4	3	4	4	5	4	4	4	4	4	3	4	4	5	4	4	4	By MS/MS	By MS/MS	By MS/MS	By MS/MS	By MS/MS	By MS/MS	By MS/MS	By MS/MS	By MS/MS	5.2	5.1	3.5	5.2	5.1	7.4	5.2	5.1	6.5	28074000	11473000	9129500	22014000	12711000	15609000	20419000	9785800	13064000	11029000	8201600	8996100	12286000	10513000	11215000	9936500	8177500	10043000	2	1	0	2	1	1	1	1	1
Map7d1	A2AJI0	A2AJI0	MAP7 domain-containing protein 1	sp|A2AJI0|MA7D1_MOUSE MAP7 domain-containing protein 1 OS=Mus musculus OX=10090 GN=Map7d1 PE=1 SV=1	93.275	846	846			4	2	3	4	4	1	3	2	2	4	2	3	4	4	1	3	2	2	4	2	3	4	4	1	3	2	2	By MS/MS	By MS/MS	By MS/MS	By MS/MS	By MS/MS	By matching	By MS/MS	By MS/MS	By MS/MS	8.7	5.2	7.3	8.7	9	1.9	5.4	3.5	4	29944000	7381500	18385000	27805000	14718000	4120500	18100000	6817500	7339800	21912000	0	10417000	17723000	7805900	0	15337000	0	8959000	3	1	0	2	0	0	2	0	1
Mapk1	P63085;Q63844;Q6P5G0	P63085	Mitogen-activated protein kinase 1	sp|P63085|MK01_MOUSE Mitogen-activated protein kinase 1 OS=Mus musculus OX=10090 GN=Mapk1 PE=1 SV=3	41.275	358	358;380;583	GO:0005634, GO:0005737, GO:0005739, GO:0005829, GO:0031143	nucleus, cytoplasm, mitochondrion, cytosol, pseudopodium	3	2	2	4	2	1	3	1	3	3	2	2	4	2	1	3	1	3	2	1	2	3	1	1	3	1	2	By MS/MS	By matching	By MS/MS	By MS/MS	By MS/MS	By matching	By MS/MS	By matching	By MS/MS	13.1	8.1	16.2	24	8.1	5.3	21.2	5.3	19	15998000	4705600	18230000	26444000	11531000	13900000	28102000	7354500	17128000	13184000	0	11208000	12630000	12943000	0	12529000	0	12860000	1	0	1	2	1	0	2	0	1
Mapk11	Q9WUI1	Q9WUI1	Mitogen-activated protein kinase 11	sp|Q9WUI1|MK11_MOUSE Mitogen-activated protein kinase 11 OS=Mus musculus OX=10090 GN=Mapk11 PE=1 SV=2	41.397	364	364			1	1	1	1	1	1	0	1	1	1	1	1	1	1	1	0	1	1	1	1	1	1	1	1	0	1	1	By matching	By matching	By matching	By matching	By matching	By matching		By matching	By matching	4.1	4.1	4.1	4.1	4.1	4.1	0	4.1	4.1	6632400	3433900	3619000	5863500	2907900	3707100	0	3754800	4063500	0	0	0	0	0	0	0	0	0	0	0	0	0	0	0	0	0	0
Mapkap1	Q8BKH7	Q8BKH7	Target of rapamycin complex 2 subunit MAPKAP1	sp|Q8BKH7|SIN1_MOUSE Target of rapamycin complex 2 subunit MAPKAP1 OS=Mus musculus OX=10090 GN=Mapkap1 PE=1 SV=1	59.008	522	522	GO:0031932	TORC2 complex	1	0	1	1	1	1	1	1	1	1	0	1	1	1	1	1	1	1	1	0	1	1	1	1	1	1	1	By matching		By matching	By MS/MS	By matching	By MS/MS	By matching	By matching	By matching	2.7	0	2.7	2.7	2.7	2.7	2.7	2.7	2.7	5117000	0	2739200	3621300	1717500	4402300	2453000	1847600	3394500	0	0	0	0	0	0	0	0	0	0	0	0	1	0	1	0	0	0
Mapre1	Q61166	Q61166	Microtubule-associated protein RP/EB family member 1	sp|Q61166|MARE1_MOUSE Microtubule-associated protein RP/EB family member 1 OS=Mus musculus OX=10090 GN=Mapre1 PE=1 SV=3	30.016	268	268	GO:0005794, GO:0005874, GO:0015630, GO:0035371, GO:0005881, GO:0042995, GO:0031253	Golgi apparatus, microtubule, microtubule cytoskeleton, microtubule plus-end, cytoplasmic microtubule, cell projection, cell projection membrane	4	3	3	4	3	3	3	4	2	4	3	3	4	3	3	3	4	2	4	3	3	4	3	3	3	4	2	By MS/MS	By MS/MS	By MS/MS	By MS/MS	By MS/MS	By matching	By MS/MS	By MS/MS	By matching	23.9	16.8	16.8	23.9	16.8	16.8	20.9	19.8	13.8	24070000	7096100	12858000	18805000	6788400	9435600	13839000	6773300	7006600	13294000	7679200	11138000	12301000	7657000	8430900	9935400	6933400	8394200	2	1	2	2	1	0	1	1	0
Marchf5	Q3KNM2	Q3KNM2	E3 ubiquitin-protein ligase MARCH5	sp|Q3KNM2|MARH5_MOUSE E3 ubiquitin-protein ligase MARCH5 OS=Mus musculus OX=10090 GN=March5 PE=1 SV=1	31.231	278	278			9	8	5	7	9	7	7	7	6	9	8	5	7	9	7	7	7	6	9	8	5	7	9	7	7	7	6	By MS/MS	By MS/MS	By MS/MS	By MS/MS	By MS/MS	By MS/MS	By MS/MS	By MS/MS	By MS/MS	45	40.3	26.3	34.2	45	34.2	34.2	34.5	30.9	89303000	46740000	34963000	66274000	49569000	53341000	56807000	36456000	37772000	50138000	38940000	28146000	39969000	44160000	35567000	35524000	42271000	31101000	2	3	3	2	3	1	4	4	2
Marcks	P26645	P26645	Myristoylated alanine-rich C-kinase substrate	sp|P26645|MARCS_MOUSE Myristoylated alanine-rich C-kinase substrate OS=Mus musculus OX=10090 GN=Marcks PE=1 SV=2	29.661	309	309	GO:0005737, GO:0016020, GO:0005813, GO:0005938, GO:0032432, GO:0042585	cytoplasm, membrane, centrosome, cell cortex, actin filament bundle, germinal vesicle	4	3	2	3	4	2	3	5	1	4	3	2	3	4	2	3	5	1	4	3	2	3	4	2	3	5	1	By MS/MS	By MS/MS	By MS/MS	By MS/MS	By MS/MS	By MS/MS	By MS/MS	By MS/MS	By MS/MS	23.9	13.3	11	13.3	23.9	16.8	13.3	33.3	6.1	253430000	104720000	94219000	188830000	135440000	71318000	156530000	87044000	82879000	105350000	140230000	53482000	124510000	147870000	42421000	130290000	104180000	0	4	3	1	2	3	1	2	4	1
Marcksl1	P28667	P28667	MARCKS-related protein	sp|P28667|MRP_MOUSE MARCKS-related protein OS=Mus musculus OX=10090 GN=Marcksl1 PE=1 SV=2	20.165	200	200			1	0	1	1	1	0	2	1	1	1	0	1	1	1	0	2	1	1	1	0	1	1	1	0	2	1	1	By matching		By matching	By MS/MS	By MS/MS		By MS/MS	By matching	By matching	3.5	0	3.5	3.5	3.5	0	11	3.5	3.5	5835900	0	2474400	2592300	3559800	0	22794000	3506100	4362600	0	0	0	0	0	0	26458000	0	0	0	0	0	1	1	0	2	0	0
Marf1	Q8BJ34	Q8BJ34	Meiosis arrest female protein 1	sp|Q8BJ34|MARF1_MOUSE Meiosis regulator and mRNA stability factor 1 OS=Mus musculus OX=10090 GN=Marf1 PE=1 SV=3	192.06	1730	1730			1	0	0	1	0	0	0	0	0	1	0	0	1	0	0	0	0	0	1	0	0	1	0	0	0	0	0	By MS/MS			By MS/MS						0.9	0	0	2.4	0	0	0	0	0	16543000	0	0	11867000	0	0	0	0	0	0	0	0	0	0	0	0	0	0	1	0	0	1	0	0	0	0	0
Mark2	Q05512;Q8VHJ5;Q8CIP4	Q05512	Serine/threonine-protein kinase MARK2	sp|Q05512|MARK2_MOUSE Serine/threonine-protein kinase MARK2 OS=Mus musculus OX=10090 GN=Mark2 PE=1 SV=3	86.305	776	776;795;752	GO:0005634, GO:0045180	nucleus, basal cortex	12	14	13	11	13	13	2	15	14	12	14	13	11	13	13	2	15	14	9	10	11	8	9	11	1	11	9	By MS/MS	By MS/MS	By MS/MS	By MS/MS	By MS/MS	By MS/MS	By MS/MS	By MS/MS	By MS/MS	21.4	23.3	24	18.8	22.3	23.5	3.7	23.3	23.6	196880000	89583000	131230000	113580000	85393000	125540000	33263000	82786000	107850000	165840000	104490000	122130000	113490000	96548000	128500000	67404000	94853000	101360000	6	5	5	5	3	5	1	5	3
Mark3	Q03141	Q03141	MAP/microtubule affinity-regulating kinase 3	sp|Q03141|MARK3_MOUSE MAP/microtubule affinity-regulating kinase 3 OS=Mus musculus OX=10090 GN=Mark3 PE=1 SV=2	84.389	753	753			3	4	2	4	4	3	1	4	5	0	0	0	1	0	1	0	0	0	0	0	0	1	0	1	0	0	0	By matching	By matching	By matching	By matching	By matching	By matching	By matching	By matching	By matching	4.5	4.8	2.8	6.1	6.4	5.7	1.2	5.4	7.3	0	0	0	2962400	0	4052300	0	0	0	0	0	0	0	0	0	0	0	0	0	0	0	0	0	0	0	0	0
Mars	Q68FL6	Q68FL6	Methionine--tRNA ligase, cytoplasmic	sp|Q68FL6|SYMC_MOUSE Methionine--tRNA ligase, cytoplasmic OS=Mus musculus OX=10090 GN=Mars PE=1 SV=1	101.43	902	902	GO:0005739, GO:0017101	mitochondrion, aminoacyl-tRNA synthetase multienzyme complex	25	23	27	24	21	25	20	24	25	25	23	27	24	21	25	20	24	25	25	23	27	24	21	25	20	24	25	By MS/MS	By MS/MS	By MS/MS	By MS/MS	By MS/MS	By MS/MS	By MS/MS	By MS/MS	By MS/MS	36.7	35.3	38.7	35.5	32.5	36.4	30.9	35.3	37.6	481050000	219200000	358350000	358030000	180820000	343590000	302300000	204700000	308570000	197530000	200890000	246830000	187200000	164750000	271170000	228570000	200450000	173660000	11	8	14	13	9	13	11	9	7
Mars2	Q499X9	Q499X9	Methionine--tRNA ligase, mitochondrial	sp|Q499X9|SYMM_MOUSE Methionine--tRNA ligase, mitochondrial OS=Mus musculus OX=10090 GN=Mars2 PE=1 SV=2	65.804	586	586	GO:0005739	mitochondrion	1	2	2	2	2	1	2	2	1	1	2	2	2	2	1	2	2	1	1	2	2	2	2	1	2	2	1	By MS/MS	By MS/MS	By MS/MS	By MS/MS	By MS/MS	By matching	By MS/MS	By MS/MS	By MS/MS	2.7	4.4	4.4	4.4	4.4	2.7	4.4	4.4	2.7	5234000	5777900	7660300	10749000	6977400	4473000	5244500	6536700	4011100	4397300	5065200	4445600	5389400	5430600	4991200	5249900	5487600	4672300	1	2	1	1	1	0	2	2	1
Mast3	Q3U214	Q3U214	Microtubule-associated serine/threonine-protein kinase 3	sp|Q3U214|MAST3_MOUSE Microtubule-associated serine/threonine-protein kinase 3 OS=Mus musculus OX=10090 GN=Mast3 PE=1 SV=3	144.17	1321	1321			1	1	1	1	1	1	1	1	1	1	1	1	1	1	1	1	1	1	1	1	1	1	1	1	1	1	1	By MS/MS	By matching	By MS/MS	By matching	By matching	By MS/MS	By MS/MS	By matching	By matching	1.8	1.8	1.8	1.8	1.8	1.8	1.8	1.8	1.8	5490700	2527600	3804600	3341800	2232900	3003500	4498200	2014900	2691100	0	0	0	0	0	0	0	0	0	1	0	1	0	0	1	1	0	0
Mast4	Q811L6	Q811L6	Microtubule-associated serine/threonine-protein kinase 4	sp|Q811L6|MAST4_MOUSE Microtubule-associated serine/threonine-protein kinase 4 OS=Mus musculus OX=10090 GN=Mast4 PE=1 SV=3	284	2618	2618			0	1	0	0	1	1	1	1	1	0	1	0	0	1	1	1	1	1	0	1	0	0	1	1	1	1	1		By matching			By matching	By MS/MS	By matching	By matching	By MS/MS	0	0.9	0	0	0.9	0.9	0.9	0.9	0.9	0	3074000	0	0	3153100	4284300	4845600	3042600	5167700	0	0	0	0	0	0	0	0	0	0	0	0	0	0	1	0	0	1
Matr3	Q8K310	Q8K310	Matrin-3	sp|Q8K310|MATR3_MOUSE Matrin-3 OS=Mus musculus OX=10090 GN=Matr3 PE=1 SV=1	94.629	846	846	GO:0005634	nucleus	9	12	10	9	13	12	9	11	13	9	12	10	9	13	12	9	11	13	9	12	10	9	13	12	9	11	13	By MS/MS	By MS/MS	By MS/MS	By MS/MS	By MS/MS	By MS/MS	By MS/MS	By MS/MS	By MS/MS	14.9	21.5	16.4	16.7	22.6	20.4	17.1	20.4	22.6	119530000	79669000	131300000	96947000	82304000	146270000	80943000	63910000	147740000	59869000	52191000	83899000	55298000	49922000	109360000	62143000	55377000	106180000	5	4	6	2	4	9	6	6	8
Mavs	Q8VCF0	Q8VCF0	Mitochondrial antiviral-signaling protein	sp|Q8VCF0|MAVS_MOUSE Mitochondrial antiviral-signaling protein OS=Mus musculus OX=10090 GN=Mavs PE=1 SV=1	53.398	503	503	GO:0005739, GO:0005777	mitochondrion, peroxisome	8	9	9	9	9	8	9	8	7	8	9	9	9	9	8	9	8	7	8	9	9	9	9	8	9	8	7	By MS/MS	By MS/MS	By MS/MS	By MS/MS	By MS/MS	By MS/MS	By MS/MS	By MS/MS	By MS/MS	38.2	41.4	41.4	41.4	41.4	36.8	41.4	36.8	34.2	297900000	287380000	281580000	313670000	270320000	245770000	244220000	268220000	257840000	146420000	199760000	156510000	162760000	208480000	167750000	168110000	205660000	176740000	6	8	6	7	6	7	4	10	5
Maz	P56671	P56671	Myc-associated zinc finger protein	sp|P56671|MAZ_MOUSE Myc-associated zinc finger protein OS=Mus musculus OX=10090 GN=Maz PE=1 SV=1	48.769	477	477	GO:0005634, GO:0005737	nucleus, cytoplasm	2	2	2	2	2	2	2	2	2	2	2	2	2	2	2	2	2	2	2	2	2	2	2	2	2	2	2	By matching	By MS/MS	By matching	By matching	By matching	By MS/MS	By matching	By matching	By matching	5.9	5.9	5.9	5.9	5.9	5.9	5.9	5.9	5.9	22215000	7478000	18090000	10502000	10203000	19928000	9400200	6430700	18505000	0	10491000	0	0	0	11660000	0	0	0	0	1	0	0	0	1	0	0	0
Mbd2	Q9Z2E1	Q9Z2E1	Methyl-CpG-binding domain protein 2	sp|Q9Z2E1|MBD2_MOUSE Methyl-CpG-binding domain protein 2 OS=Mus musculus OX=10090 GN=Mbd2 PE=2 SV=2	43.5	414	414	GO:0005634, GO:0005737, GO:0000785, GO:0000792, GO:0005730, GO:0000118	nucleus, cytoplasm, chromatin, heterochromatin, nucleolus, histone deacetylase complex	3	3	4	2	2	4	2	2	4	3	3	4	2	2	4	2	2	4	3	3	4	2	2	4	2	2	4	By matching	By MS/MS	By MS/MS	By MS/MS	By matching	By MS/MS	By MS/MS	By matching	By MS/MS	20.3	20.3	23.2	13	13	23.2	16.7	13	23.2	20860000	6376500	31428000	11593000	5134500	25607000	6594500	5675800	27270000	10641000	8094600	19971000	9637500	7182800	18449000	7047500	7928100	18932000	0	1	3	1	0	3	2	0	2
Mbd3	Q9Z2D8	Q9Z2D8	Methyl-CpG-binding domain protein 3	sp|Q9Z2D8|MBD3_MOUSE Methyl-CpG-binding domain protein 3 OS=Mus musculus OX=10090 GN=Mbd3 PE=1 SV=1	32.168	285	285	GO:0005634, GO:0005737, GO:0000785, GO:0016581, GO:0000792, GO:0005730, GO:0032991	nucleus, cytoplasm, chromatin, NuRD complex, heterochromatin, nucleolus, protein-containing complex	2	1	2	1	1	1	0	0	2	2	1	2	1	1	1	0	0	2	2	1	2	1	1	1	0	0	2	By MS/MS	By matching	By MS/MS	By matching	By matching	By MS/MS			By matching	9.1	5.6	9.1	5.6	3.5	3.5	0	0	9.1	10775000	1472700	7013100	2965500	1992500	5068900	0	0	6390300	0	0	0	0	0	0	0	0	0	0	0	0	0	0	0	0	0	0
Mbnl1;Mbnl3	Q9JKP5;Q8R003;Q8C181	Q9JKP5;Q8R003	Muscleblind-like protein 1;Muscleblind-like protein 3	sp|Q9JKP5|MBNL1_MOUSE Muscleblind-like protein 1 OS=Mus musculus OX=10090 GN=Mbnl1 PE=1 SV=1;sp|Q8R003|MBNL3_MOUSE Muscleblind-like protein 3 OS=Mus musculus OX=10090 GN=Mbnl3 PE=2 SV=1	36.975	341	341;342;373	GO:0005634, GO:0005737	nucleus, cytoplasm	0	1	2	1	1	0	1	0	1	0	1	2	1	1	0	1	0	1	0	1	2	1	1	0	1	0	1		By matching	By MS/MS	By matching	By matching		By matching		By matching	0	9.7	12	9.7	9.7	0	2.3	0	9.7	0	1433700	8109900	3200800	2463300	0	6259500	0	2358000	0	0	0	0	0	0	0	0	0	0	0	0	0	0	0	0	0	0
Mboat7	Q8CHK3	Q8CHK3	Lysophospholipid acyltransferase 7	sp|Q8CHK3|MBOA7_MOUSE Lysophospholipid acyltransferase 7 OS=Mus musculus OX=10090 GN=Mboat7 PE=1 SV=1	53.435	473	473	GO:0016020	membrane	5	6	6	5	6	6	5	6	5	5	6	6	5	6	6	5	6	5	5	6	6	5	6	6	5	6	5	By MS/MS	By MS/MS	By MS/MS	By MS/MS	By MS/MS	By MS/MS	By MS/MS	By MS/MS	By MS/MS	14.2	20.3	20.3	14.2	20.3	20.3	18.8	20.3	14.2	104030000	75444000	83610000	90024000	67404000	77474000	81263000	64897000	68831000	51759000	62866000	48898000	45717000	53060000	44983000	52530000	59758000	50452000	2	2	2	1	2	2	1	2	3
Mcat	Q8R3F5	Q8R3F5	Malonyl-CoA-acyl carrier protein transacylase, mitochondrial	sp|Q8R3F5|FABD_MOUSE Malonyl-CoA-acyl carrier protein transacylase, mitochondrial OS=Mus musculus OX=10090 GN=Mcat PE=1 SV=3	41.928	381	381	GO:0005739	mitochondrion	8	10	11	9	10	11	9	8	12	8	10	11	9	10	11	9	8	12	8	10	11	9	10	11	9	8	12	By MS/MS	By MS/MS	By MS/MS	By MS/MS	By MS/MS	By MS/MS	By MS/MS	By MS/MS	By MS/MS	36	39.1	43.8	38.8	39.1	43.8	35.2	33.3	45.9	174290000	125010000	155390000	136530000	123900000	140740000	111850000	94815000	127390000	94347000	107370000	81748000	84674000	111880000	91120000	84646000	104930000	82437000	6	8	6	6	6	7	7	7	5
Mccc1	Q99MR8	Q99MR8	Methylcrotonoyl-CoA carboxylase subunit alpha, mitochondrial	sp|Q99MR8|MCCA_MOUSE Methylcrotonoyl-CoA carboxylase subunit alpha, mitochondrial OS=Mus musculus OX=10090 GN=Mccc1 PE=1 SV=2	79.343	717	717	GO:0005739, GO:0005743	mitochondrion, mitochondrial inner membrane	21	24	23	23	24	24	22	23	24	21	24	23	23	24	24	22	23	24	21	24	23	23	24	24	22	23	24	By MS/MS	By MS/MS	By MS/MS	By MS/MS	By MS/MS	By MS/MS	By MS/MS	By MS/MS	By MS/MS	48.5	52.6	51.2	51.5	52.6	52.6	50.9	50.6	52.6	510430000	362020000	334630000	436530000	352300000	342970000	417350000	334850000	349300000	237060000	276600000	232500000	240010000	296490000	209490000	248290000	338380000	231940000	12	11	16	12	15	12	16	15	14
Mccc2	Q3ULD5	Q3ULD5	Methylcrotonoyl-CoA carboxylase beta chain, mitochondrial	sp|Q3ULD5|MCCB_MOUSE Methylcrotonoyl-CoA carboxylase beta chain, mitochondrial OS=Mus musculus OX=10090 GN=Mccc2 PE=1 SV=1	61.378	563	563	GO:0005739	mitochondrion	12	8	11	11	14	13	10	13	12	12	8	11	11	14	13	10	13	12	12	8	11	11	14	13	10	13	12	By MS/MS	By MS/MS	By MS/MS	By MS/MS	By MS/MS	By MS/MS	By MS/MS	By MS/MS	By MS/MS	27.7	19.5	31.1	31.1	35.5	33.9	22.7	32.7	26.6	226370000	81952000	99419000	143540000	133290000	142990000	143510000	106930000	134030000	103810000	87412000	80974000	87414000	94034000	91752000	90383000	80637000	70516000	11	7	9	7	9	9	7	6	5
Mcfd2	Q8K5B2	Q8K5B2	Multiple coagulation factor deficiency protein 2 homolog	sp|Q8K5B2|MCFD2_MOUSE Multiple coagulation factor deficiency protein 2 homolog OS=Mus musculus OX=10090 GN=Mcfd2 PE=1 SV=1	16.168	145	145			2	1	2	2	1	1	2	1	0	2	1	2	2	1	1	2	1	0	2	1	2	2	1	1	2	1	0	By MS/MS	By MS/MS	By MS/MS	By MS/MS	By MS/MS	By MS/MS	By MS/MS	By matching		28.3	16.6	28.3	28.3	16.6	16.6	28.3	11.7	0	10533000	4042200	7493600	8325000	2731800	3677200	10402000	6936000	0	6119400	6321200	6265100	6210100	0	5672700	7093800	0	0	1	1	0	1	0	0	1	0	0
Mcl1	P97287	P97287	Induced myeloid leukemia cell differentiation protein Mcl-1 homolog	sp|P97287|MCL1_MOUSE Induced myeloid leukemia cell differentiation protein Mcl-1 homolog OS=Mus musculus OX=10090 GN=Mcl1 PE=1 SV=3	35.217	331	331	GO:0005634, GO:0005737, GO:0016020, GO:0005739, GO:0005829	nucleus, cytoplasm, membrane, mitochondrion, cytosol	6	5	4	6	5	6	4	6	6	6	5	4	6	5	6	4	6	6	6	5	4	6	5	6	4	6	6	By MS/MS	By MS/MS	By MS/MS	By MS/MS	By MS/MS	By MS/MS	By MS/MS	By MS/MS	By MS/MS	32.9	26.6	22.7	32.9	26.6	32.9	22.7	32.9	32.9	52613000	29998000	27745000	46709000	28976000	42530000	32708000	33126000	44257000	23071000	21260000	22583000	21955000	29956000	24078000	23798000	26699000	23722000	2	2	2	1	2	2	1	2	2
Mcm2	P97310	P97310	DNA replication licensing factor MCM2	sp|P97310|MCM2_MOUSE DNA replication licensing factor MCM2 OS=Mus musculus OX=10090 GN=Mcm2 PE=1 SV=3	102.08	904	904	GO:0005634, GO:0005664	nucleus, nuclear origin of replication recognition complex	4	2	3	4	2	4	5	3	4	4	2	3	4	2	4	5	3	4	4	2	3	4	2	4	5	3	4	By MS/MS	By matching	By MS/MS	By MS/MS	By matching	By matching	By MS/MS	By MS/MS	By matching	6.5	3.1	4	6	3.1	5.9	7.9	4.3	6.5	17987000	3768000	6452600	14596000	3107000	11631000	15251000	5945200	16831000	10878000	0	0	11153000	0	0	11879000	0	12067000	0	0	1	1	0	0	1	0	0
Mcm3	P25206	P25206	DNA replication licensing factor MCM3	sp|P25206|MCM3_MOUSE DNA replication licensing factor MCM3 OS=Mus musculus OX=10090 GN=Mcm3 PE=1 SV=2	91.545	812	812	GO:0005634, GO:0005737	nucleus, cytoplasm	5	3	6	5	3	4	6	2	4	5	3	6	5	3	4	6	2	4	5	3	6	5	3	4	6	2	4	By MS/MS	By matching	By MS/MS	By MS/MS	By MS/MS	By MS/MS	By MS/MS	By MS/MS	By MS/MS	8	3.4	11.9	11.2	8.5	8.5	13.8	3.4	10	52222000	10075000	22872000	34610000	8619900	21066000	35159000	4960200	15477000	26110000	0	18175000	26486000	14984000	0	20553000	14245000	17682000	2	0	0	2	1	0	3	1	0
Mcm4	P49717	P49717	DNA replication licensing factor MCM4	sp|P49717|MCM4_MOUSE DNA replication licensing factor MCM4 OS=Mus musculus OX=10090 GN=Mcm4 PE=1 SV=1	96.735	862	862			1	0	1	1	0	1	2	1	2	1	0	1	1	0	1	2	1	2	1	0	1	1	0	1	2	1	2	By MS/MS		By matching	By MS/MS		By MS/MS	By MS/MS	By matching	By MS/MS	1.7	0	1.7	1.7	0	1.7	3	1.7	2.9	3618600	0	2169500	2795900	0	2313300	12054000	1390700	39143000	0	0	0	0	0	0	8543300	0	0	0	0	0	0	0	0	1	0	2
Mcm5	P49718	P49718	DNA replication licensing factor MCM5	sp|P49718|MCM5_MOUSE DNA replication licensing factor MCM5 OS=Mus musculus OX=10090 GN=Mcm5 PE=1 SV=2	82.406	734	734			9	8	9	10	8	7	8	9	10	9	8	9	10	8	7	8	9	10	9	8	9	10	8	7	8	9	10	By MS/MS	By MS/MS	By MS/MS	By MS/MS	By MS/MS	By MS/MS	By MS/MS	By MS/MS	By MS/MS	19.1	17.7	19.5	23.4	18.1	13.8	16.6	19.1	18.9	123380000	43243000	66114000	109680000	38223000	67751000	77987000	46764000	62999000	60588000	38780000	43427000	64308000	33641000	55214000	60547000	43328000	48515000	3	4	3	5	2	7	5	2	2
Mcm6	P97311	P97311	DNA replication licensing factor MCM6	sp|P97311|MCM6_MOUSE DNA replication licensing factor MCM6 OS=Mus musculus OX=10090 GN=Mcm6 PE=1 SV=1	92.866	821	821	GO:0005634	nucleus	3	2	3	4	1	3	2	1	2	3	2	3	4	1	3	2	1	2	3	2	3	4	1	3	2	1	2	By MS/MS	By matching	By MS/MS	By MS/MS	By matching	By MS/MS	By MS/MS	By matching	By MS/MS	5.1	3.7	5.1	6.9	1.6	5.1	3.5	1.6	3	25966000	6196300	15618000	20612000	2812500	16589000	9867100	3947600	11724000	11265000	8715400	10514000	14687000	0	10653000	0	0	11045000	1	0	2	3	0	1	1	0	1
Mcm7	Q61881	Q61881	DNA replication licensing factor MCM7	sp|Q61881|MCM7_MOUSE DNA replication licensing factor MCM7 OS=Mus musculus OX=10090 GN=Mcm7 PE=1 SV=1	81.21	719	719	GO:0005634	nucleus	4	2	3	4	2	5	3	2	5	4	2	3	4	2	5	3	2	5	4	2	3	4	2	5	3	2	5	By MS/MS	By MS/MS	By MS/MS	By MS/MS	By matching	By MS/MS	By MS/MS	By matching	By MS/MS	9.5	6	7.4	9.5	4.6	10.8	7.4	5.4	10.8	15222000	2310000	9823700	15957000	3519500	17949000	12694000	4712900	14123000	7363800	0	6210600	9236800	6174800	9630400	7216500	6967400	7618200	3	0	1	2	0	2	1	0	1
Mcpt8	P43430	P43430	Mast cell protease 8	sp|P43430|MCPT8_MOUSE Mast cell protease 8 OS=Mus musculus OX=10090 GN=Mcpt8 PE=2 SV=1	27.121	247	247	GO:0005615	extracellular space	3	3	2	3	3	1	3	3	2	3	3	2	3	3	1	3	3	2	3	3	2	3	3	1	3	3	2	By MS/MS	By MS/MS	By matching	By MS/MS	By MS/MS	By matching	By MS/MS	By MS/MS	By MS/MS	9.3	9.3	9.3	9.3	9.3	6.1	9.3	9.3	9.3	152290000	32166000	34932000	123710000	38549000	11361000	122030000	41325000	30302000	69457000	31145000	29171000	72637000	37435000	0	107730000	34171000	0	2	1	0	2	1	0	2	1	1
Mcu	Q3UMR5	Q3UMR5	Calcium uniporter protein, mitochondrial	sp|Q3UMR5|MCU_MOUSE Calcium uniporter protein, mitochondrial OS=Mus musculus OX=10090 GN=Mcu PE=1 SV=2	39.681	350	350	GO:0005739, GO:0034704, GO:1990246	mitochondrion, calcium channel complex, uniplex complex	8	7	6	7	7	9	7	6	9	8	7	6	7	7	9	7	6	9	8	7	6	7	7	9	7	6	9	By MS/MS	By MS/MS	By MS/MS	By MS/MS	By MS/MS	By MS/MS	By MS/MS	By MS/MS	By MS/MS	29.4	27.1	25.7	26.3	26	34.9	26.6	20.6	34.9	110420000	74400000	73166000	69681000	81764000	98379000	60300000	56630000	106350000	38231000	63914000	39592000	50568000	51614000	38231000	44541000	60008000	42113000	2	2	2	2	2	1	1	2	1
Mcur1	Q9CXD6	Q9CXD6	Mitochondrial calcium uniporter regulator 1	sp|Q9CXD6|MCUR1_MOUSE Mitochondrial calcium uniporter regulator 1 OS=Mus musculus OX=10090 GN=Mcur1 PE=1 SV=1	37.849	340	340			3	6	7	4	7	6	2	6	5	3	5	6	4	6	5	2	5	4	3	5	6	4	6	5	2	5	4	By matching	By MS/MS	By MS/MS	By MS/MS	By MS/MS	By MS/MS	By MS/MS	By MS/MS	By MS/MS	8.5	16.2	20	11.5	18.8	16.2	5.6	15.9	13.2	91560000	52044000	72755000	52695000	70760000	54274000	23761000	60308000	51335000	39547000	39955000	31728000	26765000	41872000	27921000	32061000	32655000	31739000	0	5	2	2	4	2	2	3	2
Mdh1	P14152	P14152	Malate dehydrogenase, cytoplasmic	sp|P14152|MDHC_MOUSE Malate dehydrogenase, cytoplasmic OS=Mus musculus OX=10090 GN=Mdh1 PE=1 SV=3	36.511	334	334	GO:0005739, GO:0043209	mitochondrion, myelin sheath	6	8	7	8	8	8	8	7	7	6	8	7	8	8	8	8	7	7	6	8	7	8	8	8	8	7	7	By MS/MS	By MS/MS	By MS/MS	By MS/MS	By MS/MS	By MS/MS	By MS/MS	By MS/MS	By MS/MS	25.4	38.6	35.6	38.6	38.6	38.6	38.6	27.2	27.2	484290000	213270000	341110000	458950000	220450000	435630000	450310000	176670000	403440000	254720000	198120000	276310000	301340000	175930000	331650000	304550000	206270000	328870000	6	7	8	8	5	8	7	6	8
Mdh2	P08249	P08249	Malate dehydrogenase, mitochondrial	sp|P08249|MDHM_MOUSE Malate dehydrogenase, mitochondrial OS=Mus musculus OX=10090 GN=Mdh2 PE=1 SV=3	35.611	338	338	GO:0016020, GO:0005739, GO:0005743, GO:0043209	membrane, mitochondrion, mitochondrial inner membrane, myelin sheath	16	16	16	16	16	16	15	16	16	16	16	16	16	16	16	15	16	16	16	16	16	16	16	16	15	16	16	By MS/MS	By MS/MS	By MS/MS	By MS/MS	By MS/MS	By MS/MS	By MS/MS	By MS/MS	By MS/MS	61.2	61.2	61.2	61.2	61.2	61.2	59.2	61.2	61.2	10189000000	7322900000	7686900000	8232500000	7100400000	7476200000	7068700000	6791400000	7507000000	5220300000	6660100000	5515800000	5380600000	6894400000	5523900000	5353900000	6737300000	5705900000	19	17	21	16	21	17	21	18	18
Mdm1	Q9D067	Q9D067	Nuclear protein MDM1	sp|Q9D067|MDM1_MOUSE Nuclear protein MDM1 OS=Mus musculus OX=10090 GN=Mdm1 PE=1 SV=2	79.688	708	708	GO:0005813, GO:0005814, GO:0097730	centrosome, centriole, non-motile cilium	1	0	0	2	0	1	0	1	0	1	0	0	2	0	1	0	1	0	1	0	0	2	0	1	0	1	0	By matching			By matching		By MS/MS		By matching		2.3	0	0	3.7	0	1.4	0	2.3	0	23374000	0	0	20467000	0	5024200	0	4273900	0	0	0	0	0	0	0	0	0	0	0	0	0	0	0	0	0	0	0
Mdp1	Q9D967	Q9D967	Magnesium-dependent phosphatase 1	sp|Q9D967|MGDP1_MOUSE Magnesium-dependent phosphatase 1 OS=Mus musculus OX=10090 GN=Mdp1 PE=1 SV=1	18.582	164	164			0	0	0	1	0	0	0	0	2	0	0	0	1	0	0	0	0	2	0	0	0	1	0	0	0	0	2				By matching					By matching	0	0	0	10.4	0	0	0	0	21.3	0	0	0	3702400	0	0	0	0	4958200	0	0	0	0	0	0	0	0	0	0	0	0	0	0	0	0	0	0
Me2	Q99KE1	Q99KE1	NAD-dependent malic enzyme, mitochondrial	sp|Q99KE1|MAOM_MOUSE NAD-dependent malic enzyme, mitochondrial OS=Mus musculus OX=10090 GN=Me2 PE=1 SV=1	65.798	589	589	GO:0005739	mitochondrion	28	29	28	27	28	29	26	28	29	28	29	28	27	28	29	26	28	29	28	29	28	27	28	29	26	28	29	By MS/MS	By MS/MS	By MS/MS	By MS/MS	By MS/MS	By MS/MS	By MS/MS	By MS/MS	By MS/MS	72.5	74.2	72	72.3	74	76.2	70.5	74	76.1	1680700000	1249300000	1180300000	1380600000	1163600000	1205800000	1324100000	1138800000	1191600000	884920000	1129000000	831190000	922110000	1088000000	835540000	903370000	1132200000	836930000	26	26	24	23	28	26	26	26	27
Mecr	Q9DCS3	Q9DCS3	Trans-2-enoyl-CoA reductase, mitochondrial	sp|Q9DCS3|MECR_MOUSE Enoyl-[acyl-carrier-protein] reductase, mitochondrial OS=Mus musculus OX=10090 GN=Mecr PE=1 SV=2	40.342	373	373	GO:0005739	mitochondrion	11	12	11	9	11	10	12	11	11	11	12	11	9	11	10	12	11	11	11	12	11	9	11	10	12	11	11	By MS/MS	By MS/MS	By MS/MS	By MS/MS	By MS/MS	By MS/MS	By MS/MS	By MS/MS	By MS/MS	56.8	59.2	55.2	53.1	59.2	53.1	59.2	59.2	59.2	268120000	183020000	168160000	224980000	172840000	165850000	239210000	176160000	191880000	152570000	173930000	147230000	160080000	192740000	127510000	171350000	201600000	144250000	10	8	9	10	12	9	12	12	9
Med1	Q925J9	Q925J9	Mediator of RNA polymerase II transcription subunit 1	sp|Q925J9|MED1_MOUSE Mediator of RNA polymerase II transcription subunit 1 OS=Mus musculus OX=10090 GN=Med1 PE=1 SV=2	167.14	1575	1575	GO:0005634, GO:0016592	nucleus, mediator complex	2	0	3	2	0	3	1	1	2	2	0	3	2	0	3	1	1	2	2	0	3	2	0	3	1	1	2	By MS/MS		By MS/MS	By MS/MS		By MS/MS	By MS/MS	By matching	By MS/MS	2.7	0	3.6	2.7	0	3.6	1.5	1.1	2.4	6782100	0	8909600	5881900	0	8657200	5007700	499040	6544900	4729600	0	5704300	4636900	0	5405700	0	0	0	2	0	2	2	0	1	1	0	1
Med10	Q9CXU0	Q9CXU0	Mediator of RNA polymerase II transcription subunit 10	sp|Q9CXU0|MED10_MOUSE Mediator of RNA polymerase II transcription subunit 10 OS=Mus musculus OX=10090 GN=Med10 PE=1 SV=1	15.661	135	135	GO:0016592	mediator complex	1	1	1	1	1	1	0	1	1	1	1	1	1	1	1	0	1	1	1	1	1	1	1	1	0	1	1	By matching	By matching	By matching	By matching	By matching	By matching		By matching	By matching	14.8	14.8	14.8	14.8	14.8	14.8	0	14.8	14.8	2918600	2625000	4293000	2843900	1854600	4005000	0	2016400	3007100	0	0	0	0	0	0	0	0	0	0	0	0	0	0	0	0	0	0
Med12	A2AGH6;Q8BQM9	A2AGH6	Mediator of RNA polymerase II transcription subunit 12	sp|A2AGH6|MED12_MOUSE Mediator of RNA polymerase II transcription subunit 12 OS=Mus musculus OX=10090 GN=Med12 PE=1 SV=1	244.56	2190	2190;2157	GO:0016592	mediator complex	1	0	3	2	1	2	0	1	0	1	0	3	2	1	2	0	1	0	1	0	3	2	1	2	0	1	0	By MS/MS		By MS/MS	By MS/MS	By matching	By MS/MS		By matching		0.5	0	1.8	1.4	0.4	1.1	0	0.4	0	7473300	0	10909000	7740000	673240	6027700	0	677450	0	0	0	7632300	5757700	0	0	0	0	0	1	0	1	2	0	1	0	0	0
Med19	Q8C1S0	Q8C1S0	Mediator of RNA polymerase II transcription subunit 19	sp|Q8C1S0|MED19_MOUSE Mediator of RNA polymerase II transcription subunit 19 OS=Mus musculus OX=10090 GN=Med19 PE=1 SV=1	26.263	244	244	GO:0016592	mediator complex	1	2	3	0	2	3	1	2	2	1	2	3	0	2	3	1	2	2	1	2	3	0	2	3	1	2	2	By MS/MS	By MS/MS	By MS/MS		By matching	By MS/MS	By matching	By matching	By MS/MS	6.6	14.3	20.9	0	14.3	20.9	4.5	14.3	14.3	0	4070500	6902100	0	3594300	7219100	37025000	2965800	31216000	0	3983200	6046400	0	4506300	6369900	0	4062200	16745000	1	1	1	0	0	1	0	0	1
Med20	Q9R0X0	Q9R0X0	Mediator of RNA polymerase II transcription subunit 20	sp|Q9R0X0|MED20_MOUSE Mediator of RNA polymerase II transcription subunit 20 OS=Mus musculus OX=10090 GN=Med20 PE=1 SV=1	23.192	212	212	GO:0016592	mediator complex	2	1	2	1	2	2	2	1	3	2	1	2	1	2	2	2	1	3	2	1	2	1	2	2	2	1	3	By matching	By MS/MS	By MS/MS	By matching	By matching	By MS/MS	By MS/MS	By MS/MS	By MS/MS	16	5.2	11.8	5.2	11.8	11.8	14.6	5.2	21.2	7697000	1925800	9849100	2550900	7377600	10187000	4431900	1772000	10988000	0	0	0	0	0	0	0	0	8694300	0	0	0	0	0	0	0	0	0
Med22	Q62276	Q62276	Mediator of RNA polymerase II transcription subunit 22	sp|Q62276|MED22_MOUSE Mediator of RNA polymerase II transcription subunit 22 OS=Mus musculus OX=10090 GN=Med22 PE=1 SV=2	22.282	200	200			1	1	1	1	1	1	0	1	1	1	1	1	1	1	1	0	1	1	1	1	1	1	1	1	0	1	1	By MS/MS	By matching	By MS/MS	By MS/MS	By matching	By MS/MS		By matching	By MS/MS	7	7	7	7	7	7	0	7	7	17546000	4044000	11410000	13022000	3601500	11680000	0	5094600	8229400	0	0	0	0	0	0	0	0	0	1	0	1	1	0	1	0	0	1
Med23	Q80YQ2	Q80YQ2	Mediator of RNA polymerase II transcription subunit 23	sp|Q80YQ2|MED23_MOUSE Mediator of RNA polymerase II transcription subunit 23 OS=Mus musculus OX=10090 GN=Med23 PE=1 SV=2	156.09	1367	1367	GO:0016592	mediator complex	2	2	1	1	1	2	2	1	1	2	2	1	1	1	2	2	1	1	2	2	1	1	1	2	2	1	1	By matching	By MS/MS	By MS/MS	By matching	By matching	By matching	By MS/MS	By matching	By matching	1.5	1.5	0.8	0.8	0.8	1.5	1.5	0.8	0.8	4010300	2295100	2538000	2037000	818200	3260300	3055600	1004700	2199200	0	0	0	0	0	0	0	0	0	0	1	1	0	0	0	0	0	0
Med24	Q99K74	Q99K74	Mediator of RNA polymerase II transcription subunit 24	sp|Q99K74|MED24_MOUSE Mediator of RNA polymerase II transcription subunit 24 OS=Mus musculus OX=10090 GN=Med24 PE=1 SV=1	109.98	987	987	GO:0016592	mediator complex	2	2	2	2	2	3	2	2	3	2	2	2	2	2	3	2	2	3	2	2	2	2	2	3	2	2	3	By MS/MS	By MS/MS	By MS/MS	By matching	By MS/MS	By MS/MS	By MS/MS	By matching	By MS/MS	3	3	3	3	3	4.6	2.9	3	4.6	5690200	3386200	4781100	4574500	3311200	7064700	4281600	3474800	5584100	3240300	3923700	3927500	3657900	3737900	3989100	0	4132900	4098000	1	1	1	0	1	1	1	0	1
Med30	Q9CQI9	Q9CQI9	Mediator of RNA polymerase II transcription subunit 30	sp|Q9CQI9|MED30_MOUSE Mediator of RNA polymerase II transcription subunit 30 OS=Mus musculus OX=10090 GN=Med30 PE=1 SV=1	20.358	178	178	GO:0016592	mediator complex	1	1	1	0	1	1	1	1	1	1	1	1	0	1	1	1	1	1	1	1	1	0	1	1	1	1	1	By matching	By matching	By matching		By matching	By matching	By matching	By matching	By matching	5.1	5.1	5.1	0	5.1	5.1	5.1	5.1	5.1	1310100	915010	1630700	0	1163200	1941200	2641700	1284700	2249600	0	0	0	0	0	0	0	0	0	0	0	0	0	0	0	0	0	0
Med31	Q9CXU1	Q9CXU1	Mediator of RNA polymerase II transcription subunit 31	sp|Q9CXU1|MED31_MOUSE Mediator of RNA polymerase II transcription subunit 31 OS=Mus musculus OX=10090 GN=Med31 PE=1 SV=2	15.771	131	131			1	1	1	1	0	1	1	1	1	1	1	1	1	0	1	1	1	1	1	1	1	1	0	1	1	1	1	By MS/MS	By matching	By MS/MS	By MS/MS		By MS/MS	By matching	By MS/MS	By MS/MS	13	13	13	13	0	13	13	13	13	4131300	216280	3567900	3243700	0	3906600	4764400	1352900	2623100	2332600	0	2478400	2264900	0	3092300	0	1452300	0	2	0	1	2	0	2	0	1	1
Med4	Q9CQA5	Q9CQA5	Mediator of RNA polymerase II transcription subunit 4	sp|Q9CQA5|MED4_MOUSE Mediator of RNA polymerase II transcription subunit 4 OS=Mus musculus OX=10090 GN=Med4 PE=2 SV=1	29.781	270	270	GO:0016592	mediator complex	1	1	1	1	1	1	1	1	1	1	1	1	1	1	1	1	1	1	1	1	1	1	1	1	1	1	1	By MS/MS	By MS/MS	By MS/MS	By MS/MS	By matching	By MS/MS	By matching	By MS/MS	By MS/MS	6.3	6.3	6.3	6.3	6.3	6.3	6.3	6.3	6.3	5637900	3815400	7481200	6688300	3055700	6818700	5894400	3421300	5980800	0	0	0	0	0	0	0	0	0	1	1	1	1	0	1	0	1	1
Mef2c;Mef2a;Mef2d	Q8CFN5;Q60929;Q63943	Q8CFN5;Q60929;Q63943	Myocyte-specific enhancer factor 2C;Myocyte-specific enhancer factor 2A;Myocyte-specific enhancer factor 2D	sp|Q8CFN5|MEF2C_MOUSE Myocyte-specific enhancer factor 2C OS=Mus musculus OX=10090 GN=Mef2c PE=1 SV=2;sp|Q60929|MEF2A_MOUSE Myocyte-specific enhancer factor 2A OS=Mus musculus OX=10090 GN=Mef2a PE=1 SV=2;sp|Q63943|MEF2D_MOUSE Myocyte-specific enhancer fact	51.278	474	474;498;514	GO:0005634	nucleus	1	0	2	0	0	0	1	1	0	1	0	2	0	0	0	1	1	0	1	0	2	0	0	0	1	1	0	By matching		By matching				By matching	By matching		3	0	5.3	0	0	0	3	3	0	3246800	0	10469000	0	0	0	2923000	3162200	0	0	0	0	0	0	0	0	0	0	0	0	0	0	0	0	0	0	0
Mesdc2	Q9ERE7	Q9ERE7	LDLR chaperone MESD	sp|Q9ERE7|MESD_MOUSE LRP chaperone MESD OS=Mus musculus OX=10090 GN=Mesd PE=1 SV=1	25.206	224	224	GO:0005886	plasma membrane	8	9	9	7	9	7	7	10	8	8	9	9	7	9	7	7	10	8	8	9	9	7	9	7	7	10	8	By MS/MS	By MS/MS	By MS/MS	By MS/MS	By MS/MS	By MS/MS	By MS/MS	By MS/MS	By MS/MS	41.5	44.6	44.6	35.3	51.3	41.5	35.3	51.3	41.5	171470000	106160000	102400000	88138000	92727000	92309000	100450000	93257000	96399000	100200000	97212000	57724000	64192000	93262000	73780000	80951000	88226000	77990000	5	7	3	5	6	5	6	7	5
Mettl15	Q9DCL4	Q9DCL4	Probable methyltransferase-like protein 15	sp|Q9DCL4|MET15_MOUSE Probable methyltransferase-like protein 15 OS=Mus musculus OX=10090 GN=Mettl15 PE=1 SV=2	45.281	406	406			1	0	0	1	1	0	0	0	0	1	0	0	1	1	0	0	0	0	1	0	0	1	1	0	0	0	0	By matching			By matching	By matching					3.4	0	0	3.4	3.4	0	0	0	0	6038100	0	0	3210600	2553200	0	0	0	0	0	0	0	0	0	0	0	0	0	0	0	0	0	0	0	0	0	0
Mff	Q6PCP5	Q6PCP5	Mitochondrial fission factor	sp|Q6PCP5|MFF_MOUSE Mitochondrial fission factor OS=Mus musculus OX=10090 GN=Mff PE=1 SV=1	32.931	291	291	GO:0005739, GO:0005777, GO:0005741	mitochondrion, peroxisome, mitochondrial outer membrane	6	7	6	6	7	6	7	7	7	6	7	6	6	7	6	7	7	7	6	7	6	6	7	6	7	7	7	By MS/MS	By MS/MS	By MS/MS	By MS/MS	By MS/MS	By MS/MS	By MS/MS	By MS/MS	By MS/MS	33.7	38.5	33.7	34	38.5	33.7	34	38.5	34	195730000	146590000	131260000	174520000	137300000	134890000	180360000	131720000	143210000	98160000	130880000	92580000	105530000	126780000	97915000	97785000	121180000	93552000	4	5	5	5	6	4	4	6	3
Mfn1	Q811U4	Q811U4	Mitofusin-1	sp|Q811U4|MFN1_MOUSE Mitofusin-1 OS=Mus musculus OX=10090 GN=Mfn1 PE=1 SV=3	83.725	741	741	GO:0005739	mitochondrion	7	8	4	8	6	5	7	6	5	6	7	3	7	5	4	6	5	4	6	7	3	7	5	4	6	5	4	By MS/MS	By MS/MS	By MS/MS	By MS/MS	By MS/MS	By MS/MS	By MS/MS	By MS/MS	By MS/MS	11.1	14.2	5.4	13.9	9.7	8.1	11.2	9.7	6.9	50823000	39856000	19665000	51071000	25540000	30968000	31903000	21496000	21967000	25545000	23403000	26135000	23168000	26484000	19929000	17698000	24145000	18649000	1	1	2	1	1	2	0	2	1
Mfn2	Q80U63	Q80U63	Mitofusin-2	sp|Q80U63|MFN2_MOUSE Mitofusin-2 OS=Mus musculus OX=10090 GN=Mfn2 PE=1 SV=3	86.187	757	757	GO:0005739, GO:0015630	mitochondrion, microtubule cytoskeleton	9	12	11	9	13	10	5	11	9	9	12	11	9	13	10	5	11	9	8	11	10	8	12	9	4	10	8	By MS/MS	By MS/MS	By MS/MS	By MS/MS	By MS/MS	By MS/MS	By MS/MS	By MS/MS	By MS/MS	14.4	19.8	18.6	18.1	22.9	19.9	10	16.9	14.7	95782000	86927000	94084000	72963000	83478000	86668000	33227000	72619000	73324000	38983000	56508000	39796000	40858000	57765000	45664000	43277000	48931000	42935000	1	4	2	2	4	2	1	2	3
Mfsd1	Q9DC37	Q9DC37	Major facilitator superfamily domain-containing protein 1	sp|Q9DC37|MFSD1_MOUSE Major facilitator superfamily domain-containing protein 1 OS=Mus musculus OX=10090 GN=Mfsd1 PE=1 SV=1	51.396	464	464			2	2	1	2	2	2	1	2	1	2	2	1	2	2	2	1	2	1	2	2	1	2	2	2	1	2	1	By MS/MS	By MS/MS	By matching	By MS/MS	By MS/MS	By MS/MS	By MS/MS	By MS/MS	By MS/MS	4.1	4.1	2.2	4.1	4.1	4.1	1.9	4.1	1.9	15794000	9541200	7269900	13381000	8387400	13145000	3440700	8458900	2971000	8033500	11247000	0	10979000	11210000	7660900	0	7310500	0	2	1	0	1	1	0	1	0	1
Mfsd10	Q9D2V8	Q9D2V8	Major facilitator superfamily domain-containing protein 10	sp|Q9D2V8|MFS10_MOUSE Major facilitator superfamily domain-containing protein 10 OS=Mus musculus OX=10090 GN=Mfsd10 PE=1 SV=1	49.369	456	456	GO:0031526, GO:0005637	brush border membrane, nuclear inner membrane	1	0	2	1	1	1	1	1	0	1	0	2	1	1	1	1	1	0	1	0	2	1	1	1	1	1	0	By MS/MS		By MS/MS	By MS/MS	By MS/MS	By matching	By matching	By matching		3.3	0	5.7	3.3	3.3	3.3	3.3	3.3	0	4399900	0	7293800	5207100	4286600	4056700	6458100	3114300	0	0	0	0	0	0	0	0	0	0	1	0	0	1	0	0	0	0	0
Mfsd5	Q921Y4	Q921Y4	Molybdate-anion transporter	sp|Q921Y4|MFSD5_MOUSE Molybdate-anion transporter OS=Mus musculus OX=10090 GN=Mfsd5 PE=2 SV=1	49.679	450	450			1	1	1	1	1	0	2	0	0	1	1	1	1	1	0	2	0	0	1	1	1	1	1	0	2	0	0	By matching	By MS/MS	By matching	By matching	By matching		By matching			3.3	3.3	3.3	3.3	3.3	0	6	0	0	4787900	2014000	2838800	4231200	2170800	0	5968400	0	0	0	0	0	0	0	0	0	0	0	0	0	0	0	0	0	0	0	0
Mgat1	P27808	P27808	Alpha-1,3-mannosyl-glycoprotein 2-beta-N-acetylglucosaminyltransferase	sp|P27808|MGAT1_MOUSE Alpha-1,3-mannosyl-glycoprotein 2-beta-N-acetylglucosaminyltransferase OS=Mus musculus OX=10090 GN=Mgat1 PE=1 SV=1	51.69	447	447			8	8	7	8	7	6	9	7	8	8	8	7	8	7	6	9	7	8	8	8	7	8	7	6	9	7	8	By MS/MS	By MS/MS	By MS/MS	By MS/MS	By MS/MS	By MS/MS	By MS/MS	By MS/MS	By MS/MS	24.2	26	22.4	24.2	21	21	30.4	21	28.2	126140000	50080000	58214000	97683000	54021000	43913000	92496000	47122000	59079000	70234000	65740000	59633000	86269000	73527000	62166000	77979000	64341000	63449000	5	2	4	4	2	4	6	2	4
Mgat2	Q921V5	Q921V5	Alpha-1,6-mannosyl-glycoprotein 2-beta-N-acetylglucosaminyltransferase	sp|Q921V5|MGAT2_MOUSE Alpha-1,6-mannosyl-glycoprotein 2-beta-N-acetylglucosaminyltransferase OS=Mus musculus OX=10090 GN=Mgat2 PE=1 SV=1	51.029	442	442			1	2	3	3	3	2	2	2	1	1	2	3	3	3	2	2	2	1	1	2	3	3	3	2	2	2	1	By matching	By matching	By matching	By MS/MS	By MS/MS	By matching	By matching	By matching	By MS/MS	3.6	5.2	7	7	7	5.2	5.2	5.4	3.6	9826400	7834100	10386000	16483000	9666300	9490800	8533400	7001900	2950400	0	0	17294000	21361000	18678000	0	0	18171000	0	0	0	0	0	0	0	0	0	0
Mgst1	Q91VS7	Q91VS7	Microsomal glutathione S-transferase 1	sp|Q91VS7|MGST1_MOUSE Microsomal glutathione S-transferase 1 OS=Mus musculus OX=10090 GN=Mgst1 PE=1 SV=3	17.551	155	155	GO:0005739, GO:0005743	mitochondrion, mitochondrial inner membrane	1	1	0	1	1	1	1	1	1	1	1	0	1	1	1	1	1	1	1	1	0	1	1	1	1	1	1	By MS/MS	By MS/MS		By MS/MS	By MS/MS	By matching	By MS/MS	By MS/MS	By matching	8.4	8.4	0	8.4	8.4	8.4	8.4	8.4	8.4	22765000	12279000	0	20374000	11751000	14218000	14191000	14084000	16682000	0	0	0	0	0	0	0	0	0	1	1	0	1	1	0	1	1	0
Mgst3	Q9CPU4	Q9CPU4	Microsomal glutathione S-transferase 3	sp|Q9CPU4|MGST3_MOUSE Microsomal glutathione S-transferase 3 OS=Mus musculus OX=10090 GN=Mgst3 PE=1 SV=1	16.958	153	153			2	2	3	2	3	3	2	3	2	2	2	3	2	3	3	2	3	2	2	2	3	2	3	3	2	3	2	By MS/MS	By MS/MS	By MS/MS	By matching	By MS/MS	By matching	By MS/MS	By MS/MS	By matching	17.6	17.6	33.3	17.6	33.3	33.3	17.6	33.3	17.6	12512000	13536000	19033000	13340000	18751000	17055000	10563000	18425000	11858000	10161000	14536000	12117000	11988000	13508000	10606000	9599900	13202000	12318000	1	1	1	0	1	0	1	1	0
Mia2	Q91ZV0	Q91ZV0	Melanoma inhibitory activity protein 2	sp|Q91ZV0|MIA2_MOUSE Melanoma inhibitory activity protein 2 OS=Mus musculus OX=10090 GN=Mia2 PE=1 SV=3	156.46	1396	1396			11	12	12	13	11	11	9	13	14	11	12	12	13	11	11	9	13	14	11	12	12	13	11	11	9	13	14	By MS/MS	By MS/MS	By MS/MS	By MS/MS	By MS/MS	By MS/MS	By MS/MS	By MS/MS	By MS/MS	10	12.2	12.5	12.5	11.2	11	8.5	13.2	13.8	225520000	97232000	106240000	151060000	76175000	101520000	89514000	100130000	106240000	102180000	76153000	68582000	75018000	75405000	72943000	80645000	102370000	63103000	4	7	4	5	4	2	5	8	6
Mia3	Q8BI84	Q8BI84	Melanoma inhibitory activity protein 3	sp|Q8BI84|TGO1_MOUSE Transport and Golgi organization protein 1 homolog OS=Mus musculus OX=10090 GN=Mia3 PE=1 SV=2	213.67	1930	1930	GO:0005789	endoplasmic reticulum membrane	9	10	11	9	13	11	7	14	13	9	10	11	9	13	11	7	14	13	9	10	11	9	13	11	7	14	13	By MS/MS	By MS/MS	By MS/MS	By MS/MS	By MS/MS	By MS/MS	By MS/MS	By MS/MS	By MS/MS	7.8	8.7	8.5	7.1	10.7	9.7	5.6	12.3	11.9	100830000	58121000	78494000	72262000	89975000	58835000	59593000	72898000	99283000	48836000	41457000	28940000	31906000	60159000	31568000	46514000	49882000	41701000	4	3	1	3	5	2	4	4	2
Mic1	Q8VC42	Q8VC42	Uncharacterized protein C18orf8 homolog	sp|Q8VC42|RMC1_MOUSE Regulator of MON1-CCZ1 complex OS=Mus musculus OX=10090 GN=Rmc1 PE=2 SV=1	74.922	657	657			3	4	3	4	4	4	4	4	3	3	4	3	4	4	4	4	4	3	3	4	3	4	4	4	4	4	3	By MS/MS	By MS/MS	By matching	By MS/MS	By matching	By MS/MS	By MS/MS	By matching	By MS/MS	4.9	6.4	5.2	6.7	6.4	6.7	6.7	6.4	4.9	9846700	9143100	7018500	9641000	11575000	11276000	8678600	9915900	6772200	8780200	7964200	0	0	0	0	0	0	0	1	1	0	0	0	0	0	0	0
Mical1	Q8VDP3	Q8VDP3	Protein-methionine sulfoxide oxidase MICAL1	sp|Q8VDP3|MICA1_MOUSE [F-actin]-monooxygenase MICAL1 OS=Mus musculus OX=10090 GN=Mical1 PE=1 SV=1	116.78	1048	1048	GO:1990026	hippocampal mossy fiber expansion	3	1	0	1	0	0	1	0	1	3	1	0	1	0	0	1	0	1	3	1	0	1	0	0	1	0	1	By MS/MS	By matching		By matching			By matching		By matching	4.7	0.8	0	0.8	0	0	1	0	1.6	12072000	1071200	0	1542800	0	0	1571900	0	2040900	0	0	0	0	0	0	0	0	0	1	0	0	0	0	0	0	0	0
Micu1	Q8VCX5	Q8VCX5	Calcium uptake protein 1, mitochondrial	sp|Q8VCX5|MICU1_MOUSE Calcium uptake protein 1, mitochondrial OS=Mus musculus OX=10090 GN=Micu1 PE=1 SV=1	54.352	477	477	GO:0005739, GO:0034704	mitochondrion, calcium channel complex	2	2	1	2	1	1	1	1	2	2	2	1	2	1	1	1	1	2	2	2	1	2	1	1	1	1	2	By MS/MS	By MS/MS	By MS/MS	By matching	By MS/MS	By MS/MS	By MS/MS	By MS/MS	By MS/MS	7.1	7.1	2.7	7.1	2.7	2.7	2.7	2.7	7.1	23771000	11847000	6310700	16945000	4251900	5904500	4214000	4277700	11679000	0	0	0	0	0	0	0	0	0	1	1	1	0	1	1	1	1	1
Micu2	Q8CD10	Q8CD10	Calcium uptake protein 2, mitochondrial	sp|Q8CD10|MICU2_MOUSE Calcium uptake protein 2, mitochondrial OS=Mus musculus OX=10090 GN=Micu2 PE=1 SV=2	49.475	432	432	GO:0005739, GO:0034704	mitochondrion, calcium channel complex	4	3	2	3	3	3	3	3	3	4	3	2	3	3	3	3	3	3	4	3	2	3	3	3	3	3	3	By MS/MS	By MS/MS	By MS/MS	By MS/MS	By MS/MS	By MS/MS	By MS/MS	By MS/MS	By MS/MS	14.1	11.3	6.7	11.3	11.3	11.3	11.3	11.3	11.3	34288000	15048000	12220000	24193000	13759000	21249000	18377000	14155000	21296000	14837000	15878000	12401000	17942000	14183000	13467000	14655000	15231000	17516000	2	3	1	3	3	1	3	3	2
Mif	P34884	P34884	Macrophage migration inhibitory factor	sp|P34884|MIF_MOUSE Macrophage migration inhibitory factor OS=Mus musculus OX=10090 GN=Mif PE=1 SV=2	12.504	115	115	GO:0005615, GO:0043209	extracellular space, myelin sheath	3	4	3	0	2	1	2	2	1	3	4	3	0	2	1	2	2	1	3	4	3	0	2	1	2	2	1	By MS/MS	By matching	By MS/MS		By matching	By MS/MS	By MS/MS	By MS/MS	By MS/MS	55.7	65.2	47	0	39.1	29.6	39.1	39.1	29.6	28332000	15851000	24182000	0	9203800	12365000	19319000	8846700	10823000	11692000	11490000	13728000	0	0	0	22115000	16462000	0	1	0	1	0	0	1	1	1	1
Mina	Q8CD15	Q8CD15	Bifunctional lysine-specific demethylase and histidyl-hydroxylase MINA	sp|Q8CD15|RIOX2_MOUSE Ribosomal oxygenase 2 OS=Mus musculus OX=10090 GN=Riox2 PE=1 SV=2	53.516	465	465	GO:0005634, GO:0005829, GO:0005667	nucleus, cytosol, transcription factor complex	10	12	12	11	12	11	6	12	12	10	12	12	11	12	11	6	12	12	10	12	12	11	12	11	6	12	12	By MS/MS	By MS/MS	By MS/MS	By MS/MS	By MS/MS	By MS/MS	By MS/MS	By MS/MS	By MS/MS	28.4	32.5	32.5	30.5	32.5	29.7	19.6	32.5	32.5	211290000	140280000	252370000	183860000	140160000	201900000	114110000	129740000	202710000	118870000	129930000	174020000	134570000	135910000	141990000	110630000	132400000	146880000	6	6	8	8	7	8	4	6	8
Minos1	Q7TNS2	Q7TNS2	MICOS complex subunit Mic10	sp|Q7TNS2|MIC10_MOUSE MICOS complex subunit Mic10 OS=Mus musculus OX=10090 GN=Micos10 PE=1 SV=1	8.5669	76	76	GO:0005739	mitochondrion	1	1	0	1	1	1	1	1	1	1	1	0	1	1	1	1	1	1	1	1	0	1	1	1	1	1	1	By MS/MS	By matching		By MS/MS	By matching	By matching	By MS/MS	By matching	By matching	9.2	9.2	0	9.2	9.2	9.2	9.2	9.2	9.2	45416000	5444400	0	34145000	15049000	21511000	5148800	11578000	19160000	0	0	0	0	0	0	0	0	0	1	0	0	1	0	0	1	0	0
Mios	Q8VE19	Q8VE19	WD repeat-containing protein mio	sp|Q8VE19|MIO_MOUSE GATOR complex protein MIOS OS=Mus musculus OX=10090 GN=Mios PE=1 SV=2	98.334	875	875			9	7	7	7	7	8	4	8	7	9	7	7	7	7	8	4	8	7	9	7	7	7	7	8	4	8	7	By MS/MS	By MS/MS	By matching	By matching	By MS/MS	By MS/MS	By MS/MS	By MS/MS	By MS/MS	14.2	12.1	11.4	9.6	10.7	12.9	7.8	13.4	9.8	80183000	41988000	46005000	47864000	42093000	45435000	28873000	42214000	37376000	31825000	39873000	38089000	36611000	37982000	38799000	0	40012000	33974000	4	1	0	0	0	3	0	2	1
Mipep	A6H611	A6H611	Mitochondrial intermediate peptidase	sp|A6H611|MIPEP_MOUSE Mitochondrial intermediate peptidase OS=Mus musculus OX=10090 GN=Mipep PE=1 SV=1	80.851	711	711	GO:0005739	mitochondrion	3	3	2	3	3	2	3	2	1	3	3	2	3	3	2	3	2	1	3	3	2	3	3	2	3	2	1	By matching	By MS/MS	By matching	By matching	By MS/MS	By matching	By matching	By matching	By matching	7.2	7.3	4.4	7.2	8.4	4.5	7	5.8	3	12703000	13649000	12852000	11698000	17184000	4124600	11925000	11490000	2430400	0	0	0	0	0	0	8451600	0	0	0	1	0	0	1	0	0	0	0
Mlec	Q6ZQI3	Q6ZQI3	Malectin	sp|Q6ZQI3|MLEC_MOUSE Malectin OS=Mus musculus OX=10090 GN=Mlec PE=1 SV=2	32.342	291	291			9	10	8	7	9	8	8	10	9	9	10	8	7	9	8	8	10	9	9	10	8	7	9	8	8	10	9	By MS/MS	By MS/MS	By MS/MS	By MS/MS	By MS/MS	By MS/MS	By MS/MS	By MS/MS	By MS/MS	34	38.5	34	26.1	34	34	34	38.5	34	512580000	367880000	183380000	177200000	320060000	194790000	383830000	264100000	319770000	212360000	256760000	206760000	217660000	275820000	199070000	225580000	262780000	219380000	10	10	8	6	8	6	9	9	6
Mlst8	Q9DCJ1	Q9DCJ1	Target of rapamycin complex subunit LST8	sp|Q9DCJ1|LST8_MOUSE Target of rapamycin complex subunit LST8 OS=Mus musculus OX=10090 GN=Mlst8 PE=1 SV=1	35.851	326	326	GO:0031931	TORC1 complex	0	2	4	1	2	3	0	2	1	0	2	4	1	2	3	0	2	1	0	2	4	1	2	3	0	2	1		By matching	By MS/MS	By matching	By matching	By matching		By MS/MS	By matching	0	16.3	23.6	10.7	9.2	19.9	0	16.3	5.5	0	13423000	28788000	3925200	13989000	22799000	0	11662000	10984000	0	0	0	0	0	0	0	0	0	0	0	0	0	0	0	0	1	0
Mlycd	Q99J39	Q99J39	Malonyl-CoA decarboxylase, mitochondrial	sp|Q99J39|DCMC_MOUSE Malonyl-CoA decarboxylase, mitochondrial OS=Mus musculus OX=10090 GN=Mlycd PE=1 SV=1	54.735	492	492	GO:0005737, GO:0005739, GO:0005759	cytoplasm, mitochondrion, mitochondrial matrix	13	12	9	12	14	13	10	12	13	13	12	9	12	14	13	10	12	13	13	12	9	12	14	13	10	12	13	By MS/MS	By MS/MS	By MS/MS	By MS/MS	By MS/MS	By MS/MS	By MS/MS	By MS/MS	By MS/MS	39.6	33.7	25.2	37.4	41.3	39.6	30.3	37	35.8	122210000	81521000	66663000	102500000	90686000	89895000	82231000	72914000	82632000	52610000	68590000	48177000	61238000	61917000	59924000	46112000	61924000	48093000	6	8	5	8	7	7	5	6	7
Mmaa	Q8C7H1	Q8C7H1	Methylmalonic aciduria type A homolog, mitochondrial	sp|Q8C7H1|MMAA_MOUSE Methylmalonic aciduria type A homolog, mitochondrial OS=Mus musculus OX=10090 GN=Mmaa PE=1 SV=1	45.932	415	415			2	2	1	2	3	2	2	1	2	2	2	1	2	3	2	2	1	2	2	2	1	2	3	2	2	1	2	By matching	By matching	By MS/MS	By MS/MS	By MS/MS	By MS/MS	By matching	By matching	By MS/MS	6	6	3.9	6	7.7	6	6	3.9	6	5494400	3841000	2625700	5665700	4385300	4934500	4719800	1174000	4689100	0	0	0	0	0	0	0	0	0	0	0	1	1	1	1	0	0	1
Mmab	Q9D273	Q9D273	Cob(I)yrinic acid a,c-diamide adenosyltransferase, mitochondrial	sp|Q9D273|MMAB_MOUSE Corrinoid adenosyltransferase OS=Mus musculus OX=10090 GN=Mmab PE=1 SV=1	26.273	237	237	GO:0005739	mitochondrion	2	1	1	3	1	1	1	1	1	2	1	1	3	1	1	1	1	1	2	1	1	3	1	1	1	1	1	By MS/MS	By MS/MS	By matching	By MS/MS	By MS/MS	By matching	By matching	By MS/MS	By MS/MS	8.4	4.2	4.2	14.3	4.2	4.2	4.2	4.2	4.2	13020000	4185300	4653100	14239000	3614900	4298400	5007100	0	5258300	0	0	0	9703000	0	0	0	0	0	0	1	0	1	1	0	0	1	1
Mmgt1	Q8K273	Q8K273	Membrane magnesium transporter 1	sp|Q8K273|MMGT1_MOUSE Membrane magnesium transporter 1 OS=Mus musculus OX=10090 GN=Mmgt1 PE=1 SV=1	14.677	131	131	GO:0005737, GO:0005886, GO:0005769, GO:0005794	cytoplasm, plasma membrane, early endosome, Golgi apparatus	2	2	2	2	3	2	2	2	2	2	2	2	2	3	2	2	2	2	2	2	2	2	3	2	2	2	2	By MS/MS	By matching	By matching	By matching	By matching	By matching	By MS/MS	By MS/MS	By MS/MS	26.7	26.7	26.7	26.7	33.6	26.7	26.7	26.7	26.7	42440000	17853000	19058000	28258000	30256000	19955000	29998000	21501000	21874000	24944000	19844000	18420000	21206000	23431000	19108000	23097000	24050000	19356000	1	0	0	0	0	0	1	1	1
Mmtag2	Q99LX5	Q99LX5	Multiple myeloma tumor-associated protein 2 homolog	sp|Q99LX5|MMTA2_MOUSE Multiple myeloma tumor-associated protein 2 homolog OS=Mus musculus OX=10090 GN=Mmtag2 PE=2 SV=1	29.298	260	260			1	1	1	1	1	1	1	0	1	1	1	1	1	1	1	1	0	1	1	1	1	1	1	1	1	0	1	By matching	By MS/MS	By MS/MS	By MS/MS	By MS/MS	By MS/MS	By matching		By MS/MS	5.4	5.4	5.4	5.4	5.4	5.4	5.4	0	5.4	764440	900050	3153900	2446700	2804400	2848400	11314000	0	12510000	0	0	0	0	0	0	0	0	0	0	0	0	0	0	0	0	0	0
Mndal	D0QMC3;P0DOV1;Q8CGE8	D0QMC3	Myeloid cell nuclear differentiation antigen-like protein	sp|D0QMC3|MNDAL_MOUSE Myeloid cell nuclear differentiation antigen-like protein OS=Mus musculus OX=10090 GN=Mndal PE=1 SV=1	60.526	538	538;425;404	GO:0005634	nucleus	11	19	21	12	18	19	6	17	18	11	19	21	12	18	19	6	17	18	6	11	11	6	10	11	4	10	11	By MS/MS	By MS/MS	By MS/MS	By MS/MS	By MS/MS	By MS/MS	By MS/MS	By MS/MS	By MS/MS	26.8	45.9	47.6	29	45.7	45.9	12.1	40.1	45.9	138680000	238520000	411200000	163520000	185570000	389630000	95786000	190720000	390310000	65986000	206530000	316230000	65387000	180580000	322110000	95406000	228860000	333260000	4	10	15	3	10	13	5	10	13
Mob1a;Mob1b	Q921Y0;Q8BPB0	Q921Y0;Q8BPB0	MOB kinase activator 1A;MOB kinase activator 1B	sp|Q921Y0|MOB1A_MOUSE MOB kinase activator 1A OS=Mus musculus OX=10090 GN=Mob1a PE=2 SV=3;sp|Q8BPB0|MOB1B_MOUSE MOB kinase activator 1B OS=Mus musculus OX=10090 GN=Mob1b PE=1 SV=3	25.079	216	216;216			1	1	1	0	1	1	1	0	1	1	1	1	0	1	1	1	0	1	1	1	1	0	1	1	1	0	1	By MS/MS	By matching	By matching		By matching	By matching	By matching		By matching	5.1	5.1	5.1	0	5.1	5.1	5.1	0	5.1	6063600	2531800	3596300	0	3276100	2782500	6704300	0	4710600	0	0	0	0	0	0	0	0	0	1	0	0	0	0	0	0	0	0
Mob4	Q6PEB6	Q6PEB6	MOB-like protein phocein	sp|Q6PEB6|PHOCN_MOUSE MOB-like protein phocein OS=Mus musculus OX=10090 GN=Mob4 PE=1 SV=1	26.032	225	225			4	4	3	4	4	4	4	4	4	4	4	3	4	4	4	4	4	4	4	4	3	4	4	4	4	4	4	By MS/MS	By MS/MS	By MS/MS	By MS/MS	By MS/MS	By MS/MS	By MS/MS	By MS/MS	By MS/MS	41.3	41.3	35.1	41.3	41.3	41.3	41.3	41.3	41.3	38422000	29080000	23609000	43987000	27059000	35664000	37127000	26804000	32403000	22541000	31659000	28652000	27232000	32284000	26628000	28006000	32075000	24405000	3	2	2	2	3	1	3	2	2
Mocs1	Q5RKZ7	Q5RKZ7	Molybdenum cofactor biosynthesis protein 1;Cyclic pyranopterin monophosphate synthase;Cyclic pyranopterin monophosphate synthase accessory protein	sp|Q5RKZ7|MOCS1_MOUSE Molybdenum cofactor biosynthesis protein 1 OS=Mus musculus OX=10090 GN=Mocs1 PE=1 SV=2	69.858	636	636			2	2	2	1	1	2	2	1	2	2	2	2	1	1	2	2	1	2	2	2	2	1	1	2	2	1	2	By matching	By matching	By matching	By matching	By MS/MS	By matching	By matching	By matching	By matching	6	6	6	2	3.9	6	6	2	6	11809000	6089200	11221000	3751000	5714900	9099900	8995800	2760600	8584100	0	0	0	0	0	0	0	0	0	0	0	0	0	1	0	0	0	0
Mocs3	A2BDX3	A2BDX3	Adenylyltransferase and sulfurtransferase MOCS3;Molybdopterin-synthase adenylyltransferase;Molybdopterin-synthase sulfurtransferase	sp|A2BDX3|MOCS3_MOUSE Adenylyltransferase and sulfurtransferase MOCS3 OS=Mus musculus OX=10090 GN=Mocs3 PE=1 SV=1	49.374	460	460			2	2	3	2	2	2	1	2	2	2	2	3	2	2	2	1	2	2	2	2	3	2	2	2	1	2	2	By MS/MS	By MS/MS	By matching	By MS/MS	By matching	By MS/MS	By MS/MS	By matching	By MS/MS	8.3	8.3	10.9	8.3	8.3	8.3	2	8.3	8.3	89221000	28275000	50413000	68459000	28377000	48570000	43737000	29186000	44308000	40510000	34234000	0	42227000	0	40519000	0	0	37438000	1	1	0	1	0	1	1	0	1
Mogs	Q80UM7	Q80UM7	Mannosyl-oligosaccharide glucosidase	sp|Q80UM7|MOGS_MOUSE Mannosyl-oligosaccharide glucosidase OS=Mus musculus OX=10090 GN=Mogs PE=1 SV=1	91.83	834	834			17	17	17	17	17	17	20	17	17	17	17	17	17	17	17	20	17	17	17	17	17	17	17	17	20	17	17	By MS/MS	By MS/MS	By MS/MS	By MS/MS	By MS/MS	By MS/MS	By MS/MS	By MS/MS	By MS/MS	33.6	33.6	33.6	33.7	30	33.6	36.8	33.5	33.6	467490000	286490000	308630000	389400000	274490000	306540000	457650000	260490000	292710000	202850000	228730000	191530000	210880000	231020000	175380000	220340000	228160000	189350000	14	15	14	15	11	14	15	11	15
Mon1b	Q8BMQ8	Q8BMQ8	Vacuolar fusion protein MON1 homolog B	sp|Q8BMQ8|MON1B_MOUSE Vacuolar fusion protein MON1 homolog B OS=Mus musculus OX=10090 GN=Mon1b PE=2 SV=1	60.015	553	553			1	1	0	1	1	1	1	1	1	1	1	0	1	1	1	1	1	1	1	1	0	1	1	1	1	1	1	By matching	By matching		By matching	By MS/MS	By matching	By MS/MS	By MS/MS	By MS/MS	3.4	3.4	0	3.4	3.4	3.4	3.4	3.4	3.4	16557000	3680500	0	8468700	4386800	7882600	8529400	3489200	4974400	0	0	0	0	0	0	0	0	0	0	0	0	0	0	0	1	1	0
Morf4l1	P60762	P60762	Mortality factor 4-like protein 1	sp|P60762|MO4L1_MOUSE Mortality factor 4-like protein 1 OS=Mus musculus OX=10090 GN=Morf4l1 PE=1 SV=2	41.492	362	362			1	1	1	1	1	1	1	1	1	1	1	1	1	1	1	1	1	1	1	1	1	1	1	1	1	1	1	By MS/MS	By matching	By matching	By MS/MS	By MS/MS	By MS/MS	By MS/MS	By matching	By MS/MS	5	5	5	5	5	5	5	5	5	4545600	1774600	4717700	3684600	2222800	4816000	3758900	1884400	3179600	0	0	0	0	0	0	0	0	0	1	0	0	1	1	1	1	0	1
Mospd2	Q9CWP6	Q9CWP6	Motile sperm domain-containing protein 2	sp|Q9CWP6|MSPD2_MOUSE Motile sperm domain-containing protein 2 OS=Mus musculus OX=10090 GN=Mospd2 PE=1 SV=2	59.854	518	518			3	2	2	3	4	4	3	3	3	3	2	2	3	4	4	3	3	3	3	2	2	3	4	4	3	3	3	By MS/MS	By matching	By matching	By MS/MS	By MS/MS	By MS/MS	By matching	By matching	By MS/MS	7.1	4.8	4.8	7.1	8.9	8.9	7.1	6.6	7.1	9679100	5217000	5132300	9974100	9918200	13269000	7749100	9253600	8127500	8498500	0	0	9483700	8586800	8128400	0	10050000	9752800	1	0	0	1	0	1	0	0	1
Mov10	P23249	P23249	Putative helicase MOV-10	sp|P23249|MOV10_MOUSE Putative helicase MOV-10 OS=Mus musculus OX=10090 GN=Mov10 PE=1 SV=2	113.58	1004	1004	GO:0005634, GO:0005829	nucleus, cytosol	0	1	1	0	1	0	0	0	1	0	1	1	0	1	0	0	0	1	0	1	1	0	1	0	0	0	1		By MS/MS	By MS/MS		By matching				By MS/MS	0	1.4	1.2	0	1.4	0	0	0	1.4	0	1176400	0	0	842640	0	0	0	0	0	0	0	0	842640	0	0	0	0	0	0	1	0	0	0	0	0	1
Mp68	P56379	P56379	6.8 kDa mitochondrial proteolipid	sp|P56379|ATP68_MOUSE ATP synthase subunit ATP5MPL, mitochondrial OS=Mus musculus OX=10090 GN=Atp5mpl PE=1 SV=1	6.6979	58	58	GO:0005739	mitochondrion	1	1	1	1	1	1	1	1	1	1	1	1	1	1	1	1	1	1	1	1	1	1	1	1	1	1	1	By MS/MS	By MS/MS	By MS/MS	By MS/MS	By MS/MS	By MS/MS	By MS/MS	By MS/MS	By MS/MS	13.8	13.8	13.8	13.8	13.8	13.8	13.8	13.8	13.8	158160000	152380000	129390000	121700000	148130000	130110000	119360000	151690000	131980000	0	0	0	0	0	0	0	0	0	2	1	1	1	1	1	2	2	1
Mpc1	P63030	P63030	Mitochondrial pyruvate carrier 1	sp|P63030|MPC1_MOUSE Mitochondrial pyruvate carrier 1 OS=Mus musculus OX=10090 GN=Mpc1 PE=1 SV=1	12.454	109	109	GO:0005739, GO:0005743	mitochondrion, mitochondrial inner membrane	2	1	1	2	2	1	2	1	2	2	1	1	2	2	1	2	1	2	2	1	1	2	2	1	2	1	2	By MS/MS	By MS/MS	By MS/MS	By MS/MS	By MS/MS	By MS/MS	By MS/MS	By MS/MS	By MS/MS	31.2	23.9	23.9	31.2	31.2	23.9	31.2	23.9	31.2	90145000	34939000	24776000	42827000	55346000	20693000	49805000	30483000	59478000	34495000	0	0	24296000	60642000	0	16878000	0	46825000	1	1	1	1	3	1	1	2	3
Mpc2	Q9D023	Q9D023	Mitochondrial pyruvate carrier 2	sp|Q9D023|MPC2_MOUSE Mitochondrial pyruvate carrier 2 OS=Mus musculus OX=10090 GN=Mpc2 PE=1 SV=1	14.286	127	127	GO:0005739	mitochondrion	6	6	6	5	6	6	6	6	6	6	6	6	5	6	6	6	6	6	6	6	6	5	6	6	6	6	6	By MS/MS	By MS/MS	By MS/MS	By MS/MS	By MS/MS	By MS/MS	By MS/MS	By MS/MS	By MS/MS	42.5	42.5	42.5	32.3	42.5	42.5	42.5	42.5	42.5	153260000	87762000	126110000	122470000	88477000	115800000	94922000	89166000	95144000	61650000	71339000	70022000	79026000	77446000	73532000	64889000	80428000	70168000	5	4	4	3	4	5	5	5	5
Mpdu1	Q9R0Q9	Q9R0Q9	Mannose-P-dolichol utilization defect 1 protein	sp|Q9R0Q9|MPU1_MOUSE Mannose-P-dolichol utilization defect 1 protein OS=Mus musculus OX=10090 GN=Mpdu1 PE=1 SV=1	26.497	247	247			4	4	4	4	4	4	4	4	4	4	4	4	4	4	4	4	4	4	4	4	4	4	4	4	4	4	4	By MS/MS	By MS/MS	By MS/MS	By MS/MS	By MS/MS	By MS/MS	By MS/MS	By MS/MS	By MS/MS	21.1	21.1	21.1	21.1	21.1	21.1	21.1	21.1	21.1	88864000	59972000	56455000	78166000	56584000	58033000	74895000	55158000	56905000	42326000	53685000	41533000	50177000	49693000	41622000	47535000	50527000	41261000	3	4	3	3	2	4	3	3	3
Mpeg1	A1L314	A1L314	Macrophage-expressed gene 1 protein	sp|A1L314|MPEG1_MOUSE Macrophage-expressed gene 1 protein OS=Mus musculus OX=10090 GN=Mpeg1 PE=1 SV=1	78.39	713	713	GO:0031410, GO:0045335	cytoplasmic vesicle, phagocytic vesicle	4	2	3	4	2	3	6	2	3	4	2	3	4	2	3	6	2	3	4	2	3	4	2	3	6	2	3	By MS/MS	By matching	By matching	By MS/MS	By matching	By MS/MS	By MS/MS	By MS/MS	By MS/MS	8.4	4.3	6.2	7.4	3.8	5.6	12.1	3.8	6.6	37963000	12133000	19235000	41935000	16397000	23222000	42735000	11721000	24977000	20969000	16223000	14433000	16901000	14182000	14643000	23414000	15058000	15774000	1	0	0	1	0	1	2	0	1
Mphosph6	Q9D1Q1	Q9D1Q1	M-phase phosphoprotein 6	sp|Q9D1Q1|MPH6_MOUSE M-phase phosphoprotein 6 OS=Mus musculus OX=10090 GN=Mphosph6 PE=1 SV=1	19.086	161	161			2	3	2	1	3	2	1	2	3	2	3	2	1	3	2	1	2	3	2	3	2	1	3	2	1	2	3	By MS/MS	By MS/MS	By MS/MS	By MS/MS	By MS/MS	By MS/MS	By MS/MS	By MS/MS	By MS/MS	16.8	19.3	14.3	9.3	21.7	14.3	9.3	14.3	19.3	11916000	16978000	21743000	8515300	13166000	19878000	11989000	8631300	24586000	0	14043000	15506000	0	18436000	15403000	0	11975000	15834000	2	1	1	1	2	1	1	1	2
Mpo	P11247	P11247	Myeloperoxidase;Myeloperoxidase light chain;Myeloperoxidase heavy chain	sp|P11247|PERM_MOUSE Myeloperoxidase OS=Mus musculus OX=10090 GN=Mpo PE=1 SV=2	81.181	718	718	GO:0005739	mitochondrion	21	21	20	20	20	19	19	18	19	16	17	16	15	16	15	15	15	15	16	17	16	15	16	15	15	15	15	By MS/MS	By MS/MS	By MS/MS	By MS/MS	By MS/MS	By MS/MS	By MS/MS	By MS/MS	By MS/MS	35.2	36.1	34.7	33.8	34.7	32.6	33.7	32	32.6	767760000	298320000	272250000	585630000	276060000	304030000	510500000	276610000	270020000	306030000	313180000	208640000	381340000	278640000	207880000	372590000	288510000	213420000	12	14	10	14	13	8	14	10	9
Mpp1	P70290	P70290	55 kDa erythrocyte membrane protein	sp|P70290|EM55_MOUSE 55 kDa erythrocyte membrane protein OS=Mus musculus OX=10090 GN=Mpp1 PE=1 SV=1	52.227	466	466	GO:0016020, GO:0030863	membrane, cortical cytoskeleton	0	1	1	2	3	1	1	2	1	0	1	1	2	3	1	1	2	1	0	1	1	2	3	1	1	2	1		By matching	By matching	By matching	By matching	By matching	By matching	By MS/MS	By matching	0	3	4.3	7.3	9.9	3	3	6.9	3	0	1036900	2572900	7512000	7247600	2244700	1745000	3337100	1226300	0	0	0	9642300	9032800	0	0	0	0	0	0	0	0	0	0	0	1	0
Mpp6	Q9JLB0;Q9WV34	Q9JLB0	MAGUK p55 subfamily member 6	sp|Q9JLB0|MPP6_MOUSE MAGUK p55 subfamily member 6 OS=Mus musculus OX=10090 GN=Mpp6 PE=1 SV=1	62.63	553	553;552	GO:0005886	plasma membrane	0	0	0	0	0	0	0	0	1	0	0	0	0	0	0	0	0	1	0	0	0	0	0	0	0	0	1									By matching	0	0	0	0	0	0	0	0	3.1	0	0	0	0	0	0	0	0	2314700	0	0	0	0	0	0	0	0	0	0	0	0	0	0	0	0	0	0
Mpst	Q99J99	Q99J99	3-mercaptopyruvate sulfurtransferase	sp|Q99J99|THTM_MOUSE 3-mercaptopyruvate sulfurtransferase OS=Mus musculus OX=10090 GN=Mpst PE=1 SV=4	33.097	297	297	GO:0005739, GO:0043005, GO:0005743	mitochondrion, neuron projection, mitochondrial inner membrane	9	10	8	7	8	9	8	9	9	9	10	8	7	8	9	8	9	9	9	10	8	7	8	9	8	9	9	By MS/MS	By MS/MS	By MS/MS	By MS/MS	By MS/MS	By MS/MS	By MS/MS	By MS/MS	By MS/MS	45.8	48.1	40.4	30.6	35.7	43.8	36.7	44.8	43.8	174870000	181480000	149310000	117310000	135930000	166180000	122480000	150210000	176480000	80749000	115080000	93561000	104780000	120110000	105140000	101910000	138670000	119220000	5	9	6	5	8	6	3	8	7
Mpv17	P19258	P19258	Protein Mpv17	sp|P19258|MPV17_MOUSE Protein Mpv17 OS=Mus musculus OX=10090 GN=Mpv17 PE=1 SV=1	19.686	176	176	GO:0005739, GO:0005777	mitochondrion, peroxisome	1	2	2	2	2	2	2	2	2	1	2	2	2	2	2	2	2	2	1	2	2	2	2	2	2	2	2	By MS/MS	By matching	By matching	By MS/MS	By MS/MS	By MS/MS	By MS/MS	By MS/MS	By matching	6.2	19.3	19.3	19.3	19.3	19.3	19.3	19.3	19.3	13335000	13199000	15106000	15487000	12273000	12098000	22807000	18482000	12667000	0	12492000	11545000	11775000	12242000	10384000	11728000	12850000	10390000	1	0	0	2	0	1	1	1	0
Mrc1	Q61830	Q61830	Macrophage mannose receptor 1	sp|Q61830|MRC1_MOUSE Macrophage mannose receptor 1 OS=Mus musculus OX=10090 GN=Mrc1 PE=1 SV=2	164.98	1456	1456	GO:0009986	cell surface	2	0	0	1	2	0	2	0	1	2	0	0	1	2	0	2	0	1	2	0	0	1	2	0	2	0	1	By MS/MS			By matching	By matching		By MS/MS		By matching	2.5	0	0	1.1	2.5	0	2.5	0	1.1	7221000	0	0	2674400	2848600	0	5496100	0	1714300	4812300	0	0	0	0	0	3943000	0	0	1	0	0	0	0	0	1	0	0
Mre11a	Q61216	Q61216	Double-strand break repair protein MRE11A	sp|Q61216|MRE11_MOUSE Double-strand break repair protein MRE11 OS=Mus musculus OX=10090 GN=Mre11 PE=1 SV=1	80.222	706	706	GO:0005634, GO:0000784, GO:0016605	nucleus, nuclear chromosome, telomeric region, PML body	1	1	1	1	0	1	1	1	1	1	1	1	1	0	1	1	1	1	1	1	1	1	0	1	1	1	1	By matching	By matching	By matching	By MS/MS		By matching	By matching	By matching	By matching	3.4	3.4	3.4	3.4	0	3.4	3.4	3.4	3.4	2954500	1667900	1953600	3858800	0	3277400	2856200	1603100	1371000	0	0	0	0	0	0	0	0	0	0	0	0	1	0	0	0	0	0
Mrgbp	Q9DAT2	Q9DAT2	MRG/MORF4L-binding protein	sp|Q9DAT2|MRGBP_MOUSE MRG/MORF4L-binding protein OS=Mus musculus OX=10090 GN=Mrgbp PE=1 SV=2	22.436	204	204			0	0	1	1	1	1	1	0	1	0	0	1	1	1	1	1	0	1	0	0	1	1	1	1	1	0	1			By matching	By matching	By matching	By matching	By matching		By matching	0	0	6.4	6.4	6.4	6.4	6.4	0	6.4	0	0	1836800	2014800	1618800	1871800	3179700	0	2604300	0	0	0	0	0	0	0	0	0	0	0	0	0	0	0	0	0	0
Mrpl1	Q99N96	Q99N96	39S ribosomal protein L1, mitochondrial	sp|Q99N96|RM01_MOUSE 39S ribosomal protein L1, mitochondrial OS=Mus musculus OX=10090 GN=Mrpl1 PE=1 SV=2	37.596	336	336	GO:0005739	mitochondrion	6	6	6	6	6	7	5	7	5	6	6	6	6	6	7	5	7	5	6	6	6	6	6	7	5	7	5	By MS/MS	By MS/MS	By MS/MS	By MS/MS	By MS/MS	By MS/MS	By MS/MS	By MS/MS	By MS/MS	28.3	28.3	28.3	28.3	28.3	31.2	25	31.2	25	158850000	107550000	110660000	122680000	108830000	124560000	96971000	122670000	90330000	95833000	107140000	78244000	107230000	107220000	99099000	90197000	109910000	96661000	4	5	2	6	5	3	5	4	3
Mrpl10	Q3TBW2	Q3TBW2	39S ribosomal protein L10, mitochondrial	sp|Q3TBW2|RM10_MOUSE 39S ribosomal protein L10, mitochondrial OS=Mus musculus OX=10090 GN=Mrpl10 PE=1 SV=2	29.395	262	262	GO:0005739	mitochondrion	5	5	4	6	6	6	5	6	6	5	5	4	6	6	6	5	6	6	5	5	4	6	6	6	5	6	6	By MS/MS	By MS/MS	By MS/MS	By MS/MS	By MS/MS	By MS/MS	By MS/MS	By MS/MS	By MS/MS	30.5	30.5	29	39.3	39.3	39.3	36.3	39.3	39.3	59239000	31944000	28160000	47617000	33494000	39812000	36676000	31181000	34391000	29239000	30035000	21499000	26602000	24357000	21318000	19743000	19950000	20877000	2	4	1	2	2	3	2	2	2
Mrpl11	Q9CQF0	Q9CQF0	39S ribosomal protein L11, mitochondrial	sp|Q9CQF0|RM11_MOUSE 39S ribosomal protein L11, mitochondrial OS=Mus musculus OX=10090 GN=Mrpl11 PE=1 SV=1	20.68	192	192	GO:0005739	mitochondrion	6	8	7	7	7	8	7	7	8	6	8	7	7	7	8	7	7	8	6	8	7	7	7	8	7	7	8	By MS/MS	By MS/MS	By MS/MS	By MS/MS	By MS/MS	By MS/MS	By MS/MS	By MS/MS	By matching	37.5	47.9	43.2	45.3	43.2	49.5	46.4	43.2	45.8	74771000	81353000	68467000	65456000	64079000	72344000	55367000	70257000	64704000	35260000	56958000	45965000	49591000	48700000	43240000	50895000	56504000	37248000	1	3	3	3	2	1	4	2	0
Mrpl12	Q9DB15	Q9DB15	39S ribosomal protein L12, mitochondrial	sp|Q9DB15|RM12_MOUSE 39S ribosomal protein L12, mitochondrial OS=Mus musculus OX=10090 GN=Mrpl12 PE=1 SV=2	21.708	201	201	GO:0005739	mitochondrion	8	7	8	8	8	8	8	7	8	8	7	8	8	8	8	8	7	8	8	7	8	8	8	8	8	7	8	By MS/MS	By MS/MS	By MS/MS	By MS/MS	By MS/MS	By MS/MS	By MS/MS	By MS/MS	By MS/MS	54.2	47.8	54.2	54.2	54.2	54.2	54.2	53.7	54.2	488690000	327670000	344110000	320250000	287810000	343420000	404860000	280210000	314110000	214440000	266030000	204380000	199020000	245670000	228050000	218000000	257230000	213300000	6	6	8	7	9	8	9	7	6
Mrpl13	Q9D1P0	Q9D1P0	39S ribosomal protein L13, mitochondrial	sp|Q9D1P0|RM13_MOUSE 39S ribosomal protein L13, mitochondrial OS=Mus musculus OX=10090 GN=Mrpl13 PE=1 SV=1	20.677	178	178	GO:0005739, GO:0005761	mitochondrion, mitochondrial ribosome	3	5	3	2	5	4	2	4	3	3	5	3	2	5	4	2	4	3	3	5	3	2	5	4	2	4	3	By MS/MS	By MS/MS	By MS/MS	By MS/MS	By MS/MS	By MS/MS	By MS/MS	By MS/MS	By MS/MS	20.2	33.7	20.2	12.9	33.7	25.3	12.9	25.3	18	49429000	40620000	30668000	11531000	40100000	34257000	11908000	31748000	21060000	21426000	21612000	19730000	13519000	23876000	19313000	14353000	24621000	23328000	2	2	0	1	2	0	1	3	3
Mrpl14	Q9D1I6	Q9D1I6	39S ribosomal protein L14, mitochondrial	sp|Q9D1I6|RM14_MOUSE 39S ribosomal protein L14, mitochondrial OS=Mus musculus OX=10090 GN=Mrpl14 PE=1 SV=1	15.874	145	145	GO:0005739	mitochondrion	2	3	1	1	2	3	1	3	2	2	3	1	1	2	3	1	3	2	2	3	1	1	2	3	1	3	2	By MS/MS	By MS/MS	By matching	By matching	By MS/MS	By MS/MS	By MS/MS	By MS/MS	By MS/MS	17.9	23.4	11.7	6.2	17.9	24.8	6.2	23.4	13.1	49814000	18709000	18508000	4436600	10674000	30008000	4493400	17803000	13472000	21282000	19680000	0	0	0	22660000	0	21698000	23688000	1	1	0	0	1	1	1	1	1
Mrpl15	Q9CPR5	Q9CPR5	39S ribosomal protein L15, mitochondrial	sp|Q9CPR5|RM15_MOUSE 39S ribosomal protein L15, mitochondrial OS=Mus musculus OX=10090 GN=Mrpl15 PE=1 SV=1	33.541	295	295	GO:0005739	mitochondrion	7	6	7	7	8	8	5	8	8	7	6	7	7	8	8	5	8	8	7	6	7	7	8	8	5	8	8	By MS/MS	By MS/MS	By MS/MS	By MS/MS	By MS/MS	By MS/MS	By MS/MS	By MS/MS	By MS/MS	27.1	23.7	26.8	27.1	30.5	30.5	20.7	30.5	30.5	157300000	65940000	71323000	109320000	89562000	110120000	50333000	84303000	103670000	61491000	77004000	60873000	58381000	73100000	65985000	65680000	73267000	50743000	4	3	3	3	3	3	4	4	3
Mrpl16	Q99N93	Q99N93	39S ribosomal protein L16, mitochondrial	sp|Q99N93|RM16_MOUSE 39S ribosomal protein L16, mitochondrial OS=Mus musculus OX=10090 GN=Mrpl16 PE=1 SV=1	28.803	251	251	GO:0005739	mitochondrion	4	3	4	4	4	4	3	4	4	4	3	4	4	4	4	3	4	4	4	3	4	4	4	4	3	4	4	By MS/MS	By MS/MS	By MS/MS	By MS/MS	By MS/MS	By MS/MS	By MS/MS	By MS/MS	By MS/MS	22.3	13.5	22.3	22.3	22.3	22.3	17.9	22.3	22.3	66287000	32815000	30725000	49551000	32146000	40398000	22171000	30765000	33707000	22604000	27631000	23215000	24829000	23071000	21451000	23438000	24666000	25017000	1	1	1	2	2	2	3	1	2
Mrpl17	Q9D8P4	Q9D8P4	39S ribosomal protein L17, mitochondrial	sp|Q9D8P4|RM17_MOUSE 39S ribosomal protein L17, mitochondrial OS=Mus musculus OX=10090 GN=Mrpl17 PE=1 SV=1	20.249	176	176	GO:0005739, GO:0005743	mitochondrion, mitochondrial inner membrane	2	2	1	1	1	2	2	1	2	2	2	1	1	1	2	2	1	2	2	2	1	1	1	2	2	1	2	By matching	By MS/MS	By matching	By matching	By matching	By matching	By MS/MS	By matching	By MS/MS	25	25	4.5	4.5	4.5	25	25	4.5	25	20264000	20861000	7628300	8477200	6551700	14100000	17392000	7061000	12780000	11599000	15417000	0	0	0	11449000	12136000	0	10912000	0	1	0	0	0	0	1	0	1
Mrpl18	Q9CQL5	Q9CQL5	39S ribosomal protein L18, mitochondrial	sp|Q9CQL5|RM18_MOUSE 39S ribosomal protein L18, mitochondrial OS=Mus musculus OX=10090 GN=Mrpl18 PE=1 SV=1	20.677	180	180	GO:0005739	mitochondrion	1	1	1	0	1	1	1	2	1	1	1	1	0	1	1	1	2	1	1	1	1	0	1	1	1	2	1	By MS/MS	By MS/MS	By MS/MS		By MS/MS	By matching	By MS/MS	By MS/MS	By matching	7.2	7.2	7.2	0	7.2	7.2	7.2	12.2	7.2	21785000	12645000	13468000	0	13623000	16121000	19091000	18951000	14831000	0	0	0	0	0	0	0	19487000	0	1	1	1	0	1	0	1	1	0
Mrpl19	Q9D338	Q9D338	39S ribosomal protein L19, mitochondrial	sp|Q9D338|RM19_MOUSE 39S ribosomal protein L19, mitochondrial OS=Mus musculus OX=10090 GN=Mrpl19 PE=1 SV=1	33.578	292	292	GO:0005739	mitochondrion	7	7	7	7	7	6	7	6	5	7	7	7	7	7	6	7	6	5	7	7	7	7	7	6	7	6	5	By MS/MS	By MS/MS	By MS/MS	By MS/MS	By MS/MS	By MS/MS	By MS/MS	By MS/MS	By MS/MS	32.9	32.9	31.8	31.5	32.9	28.4	32.9	28.4	24.3	104740000	75913000	91217000	98769000	79727000	90865000	88875000	70926000	67708000	51185000	67240000	60769000	59232000	72367000	66064000	57842000	68751000	58737000	4	5	3	4	4	3	4	4	4
Mrpl2	Q9D773	Q9D773	39S ribosomal protein L2, mitochondrial	sp|Q9D773|RM02_MOUSE 39S ribosomal protein L2, mitochondrial OS=Mus musculus OX=10090 GN=Mrpl2 PE=1 SV=1	33.34	306	306	GO:0005739	mitochondrion	4	3	3	4	3	3	2	3	4	4	3	3	4	3	3	2	3	4	4	3	3	4	3	3	2	3	4	By MS/MS	By MS/MS	By matching	By MS/MS	By MS/MS	By MS/MS	By MS/MS	By matching	By MS/MS	22.2	17.6	17.6	22.2	17.6	17.6	8.8	17.6	22.2	104830000	59001000	60782000	78537000	49375000	56906000	20240000	62297000	66227000	41777000	48078000	39797000	46922000	0	0	0	54541000	50994000	2	1	0	1	1	0	1	0	2
Mrpl20	Q9CQL4	Q9CQL4	39S ribosomal protein L20, mitochondrial	sp|Q9CQL4|RM20_MOUSE 39S ribosomal protein L20, mitochondrial OS=Mus musculus OX=10090 GN=Mrpl20 PE=1 SV=1	17.595	149	149	GO:0005739	mitochondrion	1	1	1	1	1	1	1	1	1	1	1	1	1	1	1	1	1	1	1	1	1	1	1	1	1	1	1	By matching	By matching	By matching	By matching	By matching	By matching	By matching	By matching	By matching	7.4	7.4	7.4	7.4	7.4	7.4	7.4	7.4	7.4	12082000	8688600	9167000	8898200	8022400	8073500	7834300	7524500	8018900	0	0	0	0	0	0	0	0	0	0	0	0	0	0	0	0	0	0
Mrpl21	Q9D1N9	Q9D1N9	39S ribosomal protein L21, mitochondrial	sp|Q9D1N9|RM21_MOUSE 39S ribosomal protein L21, mitochondrial OS=Mus musculus OX=10090 GN=Mrpl21 PE=1 SV=1	23.366	209	209	GO:0005739	mitochondrion	4	4	4	4	4	4	4	5	4	4	4	4	4	4	4	4	5	4	4	4	4	4	4	4	4	5	4	By MS/MS	By MS/MS	By MS/MS	By MS/MS	By MS/MS	By MS/MS	By MS/MS	By MS/MS	By MS/MS	23.4	29.2	29.2	29.2	29.2	29.2	23.4	29.2	29.2	34052000	44942000	42857000	48089000	29846000	37974000	36089000	52020000	42026000	23310000	34207000	30618000	31110000	36115000	29542000	24402000	45363000	29976000	2	2	2	3	3	2	2	2	2
Mrpl22	Q8BU88	Q8BU88	39S ribosomal protein L22, mitochondrial	sp|Q8BU88|RM22_MOUSE 39S ribosomal protein L22, mitochondrial OS=Mus musculus OX=10090 GN=Mrpl22 PE=1 SV=1	23.805	206	206	GO:0005739	mitochondrion	7	6	5	4	6	5	5	5	4	7	6	5	4	6	5	5	5	4	7	6	5	4	6	5	5	5	4	By MS/MS	By MS/MS	By MS/MS	By MS/MS	By MS/MS	By MS/MS	By MS/MS	By MS/MS	By MS/MS	35.9	35.9	30.1	26.2	35.9	27.7	26.2	30.1	21.8	89113000	57307000	62913000	50182000	59237000	48531000	55211000	55842000	57013000	43512000	38542000	46794000	43052000	52489000	40675000	34305000	59103000	42263000	2	1	4	3	4	3	2	4	1
Mrpl23	O35972	O35972	39S ribosomal protein L23, mitochondrial	sp|O35972|RM23_MOUSE 39S ribosomal protein L23, mitochondrial OS=Mus musculus OX=10090 GN=Mrpl23 PE=1 SV=1	17.121	146	146	GO:0005739	mitochondrion	3	6	6	5	6	5	4	6	6	3	6	6	5	6	5	4	6	6	3	6	6	5	6	5	4	6	6	By MS/MS	By MS/MS	By matching	By MS/MS	By MS/MS	By MS/MS	By MS/MS	By MS/MS	By MS/MS	34.2	61	61	52.1	61	54.8	52.1	61	61	37612000	55541000	57312000	41364000	48591000	49806000	36119000	48494000	51276000	24309000	39933000	28652000	26900000	46200000	37367000	26478000	30155000	36239000	1	2	0	2	3	1	1	0	2
Mrpl24	Q9CQ06	Q9CQ06	39S ribosomal protein L24, mitochondrial	sp|Q9CQ06|RM24_MOUSE 39S ribosomal protein L24, mitochondrial OS=Mus musculus OX=10090 GN=Mrpl24 PE=1 SV=1	24.944	216	216	GO:0005739	mitochondrion	9	7	6	8	7	5	7	7	7	9	7	6	8	7	5	7	7	7	9	7	6	8	7	5	7	7	7	By MS/MS	By MS/MS	By MS/MS	By MS/MS	By MS/MS	By MS/MS	By MS/MS	By MS/MS	By MS/MS	48.6	38	40.7	48.6	38	29.6	44.9	40.7	44.4	129670000	65915000	66480000	91386000	76471000	57161000	78922000	64052000	70159000	47268000	55393000	48915000	47138000	58665000	47463000	44969000	47579000	51370000	6	3	4	3	2	3	4	4	6
Mrpl27	Q99N92	Q99N92	39S ribosomal protein L27, mitochondrial	sp|Q99N92|RM27_MOUSE 39S ribosomal protein L27, mitochondrial OS=Mus musculus OX=10090 GN=Mrpl27 PE=1 SV=1	15.944	148	148	GO:0005739	mitochondrion	2	1	3	3	3	3	3	2	3	2	1	3	3	3	3	3	2	3	2	1	3	3	3	3	3	2	3	By MS/MS	By MS/MS	By MS/MS	By MS/MS	By matching	By matching	By MS/MS	By matching	By matching	15.5	10.1	23	27	23	23	25	17.6	23	48812000	25469000	59561000	35620000	35858000	63860000	30522000	13580000	31835000	0	0	0	0	0	0	0	0	0	1	0	0	0	0	0	1	0	0
Mrpl28	Q9D1B9	Q9D1B9	39S ribosomal protein L28, mitochondrial	sp|Q9D1B9|RM28_MOUSE 39S ribosomal protein L28, mitochondrial OS=Mus musculus OX=10090 GN=Mrpl28 PE=1 SV=3	30.169	257	257	GO:0005739	mitochondrion	2	4	3	3	1	3	3	2	3	2	4	3	3	1	3	3	2	3	2	4	3	3	1	3	3	2	3	By MS/MS	By MS/MS	By MS/MS	By MS/MS	By MS/MS	By MS/MS	By MS/MS	By MS/MS	By MS/MS	15.2	31.1	27.2	19.1	6.6	27.2	19.1	10.5	19.8	51345000	43231000	52752000	32783000	7919800	27288000	38407000	17154000	36811000	19381000	44024000	28149000	28650000	35265000	22428000	25343000	52142000	23997000	1	2	2	3	2	1	1	3	1
Mrpl3	Q99N95	Q99N95	39S ribosomal protein L3, mitochondrial	sp|Q99N95|RM03_MOUSE 39S ribosomal protein L3, mitochondrial OS=Mus musculus OX=10090 GN=Mrpl3 PE=1 SV=1	39.109	348	348	GO:0005739	mitochondrion	3	5	6	4	7	7	4	6	6	3	5	6	4	7	7	4	6	6	3	5	6	4	7	7	4	6	6	By MS/MS	By MS/MS	By MS/MS	By MS/MS	By MS/MS	By MS/MS	By MS/MS	By MS/MS	By MS/MS	10.6	20.7	24.7	16.4	28.2	28.2	16.4	24.7	24.1	55697000	62713000	83124000	47179000	68029000	82696000	39811000	64862000	65936000	41192000	49529000	39869000	43114000	48476000	39400000	40097000	51402000	46200000	1	2	1	2	2	1	1	3	3
Mrpl32	Q9DCI9	Q9DCI9	39S ribosomal protein L32, mitochondrial	sp|Q9DCI9|RM32_MOUSE 39S ribosomal protein L32, mitochondrial OS=Mus musculus OX=10090 GN=Mrpl32 PE=1 SV=1	21.733	187	187	GO:0005739	mitochondrion	3	2	2	2	2	1	2	1	2	3	2	2	2	2	1	2	1	2	3	2	2	2	2	1	2	1	2	By MS/MS	By MS/MS	By MS/MS	By MS/MS	By MS/MS	By MS/MS	By MS/MS	By MS/MS	By MS/MS	21.9	15	15	15	15	5.3	15	5.3	15	50967000	28279000	27480000	27660000	23887000	14579000	30849000	10324000	12485000	24278000	28643000	21560000	18953000	25530000	0	21253000	0	0	1	2	1	1	2	1	2	1	2
Mrpl34	Q99N91	Q99N91	39S ribosomal protein L34, mitochondrial	sp|Q99N91|RM34_MOUSE 39S ribosomal protein L34, mitochondrial OS=Mus musculus OX=10090 GN=Mrpl34 PE=1 SV=1	10.531	92	92	GO:0005739	mitochondrion	2	1	1	2	1	1	1	1	2	2	1	1	2	1	1	1	1	2	2	1	1	2	1	1	1	1	2	By matching	By MS/MS	By matching	By matching	By MS/MS	By matching	By matching	By matching	By MS/MS	14.1	13	13	14.1	13	13	13	13	14.1	8780600	4369500	6254900	10197000	5256400	6803000	5461200	5650000	6673700	0	0	0	0	0	0	0	0	0	0	0	0	0	1	0	0	0	1
Mrpl37	Q921S7	Q921S7	39S ribosomal protein L37, mitochondrial	sp|Q921S7|RM37_MOUSE 39S ribosomal protein L37, mitochondrial OS=Mus musculus OX=10090 GN=Mrpl37 PE=1 SV=1	48.34	423	423	GO:0005739	mitochondrion	14	13	10	13	16	14	12	13	14	14	13	10	13	16	14	12	13	14	14	13	10	13	16	14	12	13	14	By MS/MS	By MS/MS	By MS/MS	By MS/MS	By MS/MS	By MS/MS	By MS/MS	By MS/MS	By MS/MS	37.8	42.1	29.3	37.8	47	38.8	35.5	39	41.1	203910000	127100000	94157000	139090000	155900000	150510000	130710000	102110000	127480000	73777000	108160000	84952000	68867000	110300000	78738000	86619000	84774000	79557000	4	7	5	1	8	3	3	4	2
Mrpl38	Q8K2M0	Q8K2M0	39S ribosomal protein L38, mitochondrial	sp|Q8K2M0|RM38_MOUSE 39S ribosomal protein L38, mitochondrial OS=Mus musculus OX=10090 GN=Mrpl38 PE=1 SV=2	45.029	380	380	GO:0005739	mitochondrion	8	8	7	8	9	9	6	9	9	8	8	7	8	9	9	6	9	9	8	8	7	8	9	9	6	9	9	By MS/MS	By MS/MS	By MS/MS	By MS/MS	By MS/MS	By MS/MS	By MS/MS	By MS/MS	By MS/MS	33.2	35	32.4	33.2	37.4	37.4	28.2	37.4	37.4	95757000	54511000	62184000	86345000	71418000	72355000	73417000	60535000	76210000	46029000	52201000	52827000	61814000	45693000	46782000	52987000	53611000	48743000	6	6	5	5	4	4	4	6	5
Mrpl39	Q9JKF7	Q9JKF7	39S ribosomal protein L39, mitochondrial	sp|Q9JKF7|RM39_MOUSE 39S ribosomal protein L39, mitochondrial OS=Mus musculus OX=10090 GN=Mrpl39 PE=1 SV=4	38.549	336	336	GO:0005739	mitochondrion	7	9	8	8	10	9	9	9	10	7	9	8	8	10	9	9	9	10	7	9	8	8	10	9	9	9	10	By MS/MS	By MS/MS	By MS/MS	By MS/MS	By MS/MS	By MS/MS	By MS/MS	By MS/MS	By MS/MS	27.1	32.7	30.4	30.4	35.4	32.7	32.7	32.7	35.4	110420000	91440000	93567000	97772000	92798000	99000000	122540000	92129000	98239000	71592000	66685000	64064000	68210000	79149000	68063000	77638000	72163000	64516000	4	3	3	5	6	6	5	3	5
Mrpl4	Q9DCU6	Q9DCU6	39S ribosomal protein L4, mitochondrial	sp|Q9DCU6|RM04_MOUSE 39S ribosomal protein L4, mitochondrial OS=Mus musculus OX=10090 GN=Mrpl4 PE=1 SV=1	33.073	294	294	GO:0005739	mitochondrion	6	7	7	7	6	7	7	6	7	6	7	7	7	6	7	7	6	7	6	7	7	7	6	7	7	6	7	By MS/MS	By MS/MS	By MS/MS	By MS/MS	By MS/MS	By MS/MS	By MS/MS	By MS/MS	By MS/MS	31	40.8	40.8	40.8	31	40.8	40.8	31	40.8	100870000	82071000	86619000	99691000	66274000	90324000	109250000	60778000	81442000	55416000	63367000	55335000	54716000	66793000	53429000	62568000	64906000	53152000	5	6	7	5	4	5	5	4	6
Mrpl40	Q9Z2Q5	Q9Z2Q5	39S ribosomal protein L40, mitochondrial	sp|Q9Z2Q5|RM40_MOUSE 39S ribosomal protein L40, mitochondrial OS=Mus musculus OX=10090 GN=Mrpl40 PE=1 SV=2	24.301	206	206	GO:0005739	mitochondrion	3	4	4	3	4	4	4	4	4	3	4	4	3	4	4	4	4	4	3	4	4	3	4	4	4	4	4	By MS/MS	By MS/MS	By MS/MS	By MS/MS	By MS/MS	By MS/MS	By MS/MS	By MS/MS	By MS/MS	29.6	29.6	29.6	20.9	29.6	29.6	29.6	29.6	29.6	80317000	59974000	58157000	50987000	59919000	76390000	73550000	61201000	66873000	50102000	52076000	45230000	51189000	57129000	59091000	47212000	57283000	50689000	3	4	3	2	5	4	4	4	3
Mrpl41	Q9CQN7	Q9CQN7	39S ribosomal protein L41, mitochondrial	sp|Q9CQN7|RM41_MOUSE 39S ribosomal protein L41, mitochondrial OS=Mus musculus OX=10090 GN=Mrpl41 PE=1 SV=1	15.261	135	135	GO:0005739	mitochondrion	4	2	5	4	4	3	4	4	3	4	2	5	4	4	3	4	4	3	4	2	5	4	4	3	4	4	3	By MS/MS	By MS/MS	By MS/MS	By MS/MS	By MS/MS	By MS/MS	By MS/MS	By MS/MS	By MS/MS	33.3	17	43	34.8	34.8	25.2	34.8	34.8	25.2	72933000	17649000	235730000	224730000	181930000	28255000	246250000	34512000	31227000	76432000	69595000	71682000	76338000	83027000	75376000	83315000	81530000	83966000	3	1	3	3	2	2	3	3	2
Mrpl43	Q99N89	Q99N89	39S ribosomal protein L43, mitochondrial	sp|Q99N89|RM43_MOUSE 39S ribosomal protein L43, mitochondrial OS=Mus musculus OX=10090 GN=Mrpl43 PE=1 SV=1	20.203	183	183	GO:0005739	mitochondrion	1	2	2	1	2	1	1	2	1	1	2	2	1	2	1	1	2	1	1	2	2	1	2	1	1	2	1	By matching	By matching	By MS/MS	By matching	By MS/MS	By MS/MS	By MS/MS	By MS/MS	By matching	6	9.8	9.8	6	9.8	6	6	9.8	6	13942000	44636000	52108000	9680100	42931000	43061000	11893000	43816000	10038000	0	0	0	0	0	0	0	0	0	0	0	0	0	0	0	0	0	0
Mrpl44	Q9CY73	Q9CY73	39S ribosomal protein L44, mitochondrial	sp|Q9CY73|RM44_MOUSE 39S ribosomal protein L44, mitochondrial OS=Mus musculus OX=10090 GN=Mrpl44 PE=1 SV=3	37.527	333	333			8	8	8	8	9	8	7	7	9	8	8	8	8	9	8	7	7	9	8	8	8	8	9	8	7	7	9	By MS/MS	By MS/MS	By MS/MS	By MS/MS	By MS/MS	By MS/MS	By MS/MS	By MS/MS	By MS/MS	30.3	30.6	30.6	30.3	33.6	30.6	28.5	27.6	33.6	148850000	82885000	106680000	119370000	84054000	97183000	75529000	68382000	110740000	59419000	74137000	57387000	61267000	70347000	52487000	50975000	69224000	60459000	3	5	5	4	5	4	2	2	3
Mrpl45	Q9D0Q7	Q9D0Q7	39S ribosomal protein L45, mitochondrial	sp|Q9D0Q7|RM45_MOUSE 39S ribosomal protein L45, mitochondrial OS=Mus musculus OX=10090 GN=Mrpl45 PE=1 SV=1	35.41	306	306	GO:0005739	mitochondrion	7	10	9	8	7	10	6	10	10	7	10	9	8	7	10	6	10	10	7	10	9	8	7	10	6	10	10	By MS/MS	By MS/MS	By MS/MS	By MS/MS	By MS/MS	By MS/MS	By MS/MS	By MS/MS	By MS/MS	24.2	46.7	38.6	38.6	32.7	46.7	26.8	46.7	46.7	96069000	106050000	102510000	106040000	81993000	109770000	87417000	93201000	98264000	47129000	87962000	73072000	75455000	70076000	78218000	67735000	92678000	75566000	3	4	4	4	3	4	4	7	6
Mrpl46	Q9EQI8	Q9EQI8	39S ribosomal protein L46, mitochondrial	sp|Q9EQI8|RM46_MOUSE 39S ribosomal protein L46, mitochondrial OS=Mus musculus OX=10090 GN=Mrpl46 PE=1 SV=1	32.131	283	283	GO:0005739	mitochondrion	6	9	7	6	8	7	6	8	7	6	9	7	6	8	7	6	8	7	6	9	7	6	8	7	6	8	7	By MS/MS	By MS/MS	By MS/MS	By MS/MS	By MS/MS	By MS/MS	By MS/MS	By MS/MS	By MS/MS	28.6	36.7	29.7	28.6	36.4	32.5	25.8	32.9	29	101820000	80609000	94899000	88900000	77343000	106140000	73292000	80728000	75499000	59162000	64754000	68581000	64168000	63757000	55581000	59535000	64663000	58598000	4	6	6	5	5	3	2	6	5
Mrpl47	Q8K2Y7	Q8K2Y7	39S ribosomal protein L47, mitochondrial	sp|Q8K2Y7|RM47_MOUSE 39S ribosomal protein L47, mitochondrial OS=Mus musculus OX=10090 GN=Mrpl47 PE=1 SV=2	29.725	252	252	GO:0005739	mitochondrion	7	7	7	7	7	6	7	7	7	7	7	7	7	7	6	7	7	7	7	7	7	7	7	6	7	7	7	By MS/MS	By MS/MS	By MS/MS	By MS/MS	By MS/MS	By MS/MS	By MS/MS	By MS/MS	By MS/MS	27	27	25	27	27	23	25	25.4	25.4	106230000	68975000	55747000	76471000	64085000	70358000	84115000	63285000	70444000	35231000	47700000	36302000	41811000	40649000	44523000	45531000	39302000	35640000	1	1	3	2	1	2	3	2	2
Mrpl48	Q8JZS9	Q8JZS9	39S ribosomal protein L48, mitochondrial	sp|Q8JZS9|RM48_MOUSE 39S ribosomal protein L48, mitochondrial OS=Mus musculus OX=10090 GN=Mrpl48 PE=1 SV=1	23.952	211	211	GO:0005739	mitochondrion	2	2	1	1	2	2	1	2	1	2	2	1	1	2	2	1	2	1	2	2	1	1	2	2	1	2	1	By matching	By MS/MS	By MS/MS	By matching	By MS/MS	By matching	By matching	By MS/MS	By matching	10	10	5.2	5.2	10	10	5.2	10	5.2	38556000	16883000	6930500	8103100	20223000	20740000	8889400	21904000	6597700	0	0	0	0	0	0	0	0	0	0	1	1	0	1	0	0	1	0
Mrpl49	Q9CQ40	Q9CQ40	39S ribosomal protein L49, mitochondrial	sp|Q9CQ40|RM49_MOUSE 39S ribosomal protein L49, mitochondrial OS=Mus musculus OX=10090 GN=Mrpl49 PE=1 SV=1	19.133	166	166	GO:0005739	mitochondrion	3	5	5	3	5	5	2	5	5	3	5	5	3	5	5	2	5	5	3	5	5	3	5	5	2	5	5	By MS/MS	By MS/MS	By MS/MS	By MS/MS	By MS/MS	By MS/MS	By MS/MS	By MS/MS	By MS/MS	27.1	41	41	27.1	41	41	22.3	41	41	29162000	38523000	30925000	23647000	37388000	28793000	16630000	30842000	26693000	17824000	31066000	22897000	18268000	29899000	18406000	17277000	28837000	25089000	1	3	2	1	3	1	1	3	3
Mrpl50	Q8VDT9	Q8VDT9	39S ribosomal protein L50, mitochondrial	sp|Q8VDT9|RM50_MOUSE 39S ribosomal protein L50, mitochondrial OS=Mus musculus OX=10090 GN=Mrpl50 PE=1 SV=2	18.213	159	159	GO:0005739	mitochondrion	2	0	3	2	2	1	2	2	2	2	0	3	2	2	1	2	2	2	2	0	3	2	2	1	2	2	2	By matching		By matching	By MS/MS	By matching	By matching	By matching	By matching	By matching	24.5	0	31.4	24.5	24.5	13.8	24.5	24.5	24.5	12173000	0	18395000	12802000	11091000	7996700	13709000	11954000	13355000	0	0	0	0	0	0	0	0	0	0	0	0	0	0	0	0	0	0
Mrpl53	Q9D1H8	Q9D1H8	39S ribosomal protein L53, mitochondrial	sp|Q9D1H8|RM53_MOUSE 39S ribosomal protein L53, mitochondrial OS=Mus musculus OX=10090 GN=Mrpl53 PE=1 SV=1	12.737	118	118	GO:0005739	mitochondrion	2	2	2	2	2	2	2	2	2	2	2	2	2	2	2	2	2	2	2	2	2	2	2	2	2	2	2	By matching	By MS/MS	By MS/MS	By MS/MS	By matching	By MS/MS	By MS/MS	By MS/MS	By matching	26.3	26.3	26.3	26.3	26.3	26.3	26.3	26.3	26.3	34029000	20269000	21379000	23619000	17420000	19110000	25475000	22468000	15331000	15588000	24077000	14174000	14653000	19720000	15179000	16637000	20002000	13703000	0	2	1	1	0	2	2	1	0
Mrpl54	Q9CPW3	Q9CPW3	39S ribosomal protein L54, mitochondrial	sp|Q9CPW3|RM54_MOUSE 39S ribosomal protein L54, mitochondrial OS=Mus musculus OX=10090 GN=Mrpl54 PE=1 SV=1	15.422	135	135	GO:0005739	mitochondrion	2	2	2	1	2	3	2	2	2	2	2	2	1	2	3	2	2	2	2	2	2	1	2	3	2	2	2	By MS/MS	By MS/MS	By MS/MS	By MS/MS	By matching	By MS/MS	By MS/MS	By MS/MS	By MS/MS	30.4	30.4	30.4	7.4	30.4	43.7	30.4	30.4	30.4	41222000	21000000	32246000	27785000	25105000	45549000	48718000	22250000	42831000	0	21398000	25344000	0	0	0	25764000	23530000	25588000	1	1	1	1	0	1	1	1	1
Mrpl55	Q9CZ83	Q9CZ83	39S ribosomal protein L55, mitochondrial	sp|Q9CZ83|RM55_MOUSE 39S ribosomal protein L55, mitochondrial OS=Mus musculus OX=10090 GN=Mrpl55 PE=1 SV=1	15.121	127	127	GO:0005739	mitochondrion	2	2	2	2	2	2	1	2	2	2	2	2	2	2	2	1	2	2	2	2	2	2	2	2	1	2	2	By MS/MS	By matching	By matching	By matching	By matching	By MS/MS	By MS/MS	By MS/MS	By MS/MS	18.1	18.1	18.1	18.1	18.1	18.1	6.3	18.1	18.1	18574000	18415000	14419000	6712500	15826000	13070000	6485900	12935000	11804000	11862000	0	0	0	0	11635000	0	14525000	11469000	1	0	0	0	0	1	1	1	1
Mrpl57	Q9CQF8	Q9CQF8	Ribosomal protein 63, mitochondrial	sp|Q9CQF8|RT63_MOUSE Ribosomal protein 63, mitochondrial OS=Mus musculus OX=10090 GN=Mrpl57 PE=1 SV=1	11.952	102	102	GO:0005739, GO:0005761	mitochondrion, mitochondrial ribosome	1	1	1	1	1	1	1	1	1	1	1	1	1	1	1	1	1	1	1	1	1	1	1	1	1	1	1	By MS/MS	By matching	By matching	By MS/MS	By MS/MS	By MS/MS	By matching	By matching	By matching	12.7	12.7	12.7	12.7	12.7	12.7	12.7	12.7	12.7	19990000	15911000	13937000	14567000	13295000	16882000	9894400	13226000	19649000	0	0	0	0	0	0	0	0	0	1	0	0	1	0	1	0	0	0
Mrpl9	Q99N94	Q99N94	39S ribosomal protein L9, mitochondrial	sp|Q99N94|RM09_MOUSE 39S ribosomal protein L9, mitochondrial OS=Mus musculus OX=10090 GN=Mrpl9 PE=1 SV=2	30.244	265	265	GO:0005739	mitochondrion	5	6	5	6	5	6	5	6	6	5	6	5	6	5	6	5	6	6	5	6	5	6	5	6	5	6	6	By MS/MS	By MS/MS	By MS/MS	By MS/MS	By MS/MS	By MS/MS	By MS/MS	By MS/MS	By MS/MS	23	26.8	23	26.8	23	26.8	23	26.8	26.8	70858000	57258000	56837000	69728000	55072000	66085000	56099000	66148000	73614000	45135000	67680000	53449000	44592000	68997000	44070000	60885000	65613000	50082000	4	6	3	7	5	4	4	6	3
Mrps10	Q80ZK0	Q80ZK0	28S ribosomal protein S10, mitochondrial	sp|Q80ZK0|RT10_MOUSE 28S ribosomal protein S10, mitochondrial OS=Mus musculus OX=10090 GN=Mrps10 PE=1 SV=1	18.698	160	160	GO:0005739	mitochondrion	1	1	1	1	1	1	1	1	1	1	1	1	1	1	1	1	1	1	1	1	1	1	1	1	1	1	1	By MS/MS	By MS/MS	By matching	By MS/MS	By MS/MS	By MS/MS	By MS/MS	By MS/MS	By MS/MS	11.2	11.2	11.2	11.2	11.2	11.2	11.2	11.2	11.2	24317000	19134000	20821000	16592000	15460000	14904000	12111000	16430000	19045000	0	0	0	0	0	0	0	0	0	1	1	0	1	1	1	0	1	1
Mrps11	Q9DCA2	Q9DCA2	28S ribosomal protein S11, mitochondrial	sp|Q9DCA2|RT11_MOUSE 28S ribosomal protein S11, mitochondrial OS=Mus musculus OX=10090 GN=Mrps11 PE=1 SV=2	20.208	191	191	GO:0005739	mitochondrion	2	3	3	2	3	2	1	3	2	2	3	3	2	3	2	1	3	2	2	3	3	2	3	2	1	3	2	By matching	By MS/MS	By MS/MS	By matching	By MS/MS	By MS/MS	By matching	By MS/MS	By MS/MS	19.4	19.4	19.4	19.4	19.4	19.4	10.5	19.4	19.4	17074000	31567000	39659000	11387000	33043000	26498000	4984400	24185000	21821000	20778000	25791000	23040000	19145000	23286000	19639000	0	21940000	0	0	1	0	0	1	0	0	1	0
Mrps12	O35680	O35680	28S ribosomal protein S12, mitochondrial	sp|O35680|RT12_MOUSE 28S ribosomal protein S12, mitochondrial OS=Mus musculus OX=10090 GN=Mrps12 PE=2 SV=1	15.437	139	139	GO:0005739	mitochondrion	2	2	2	2	2	2	2	2	2	2	2	2	2	2	2	2	2	2	2	2	2	2	2	2	2	2	2	By MS/MS	By MS/MS	By MS/MS	By MS/MS	By MS/MS	By MS/MS	By MS/MS	By MS/MS	By MS/MS	25.9	25.9	25.9	25.9	25.9	25.9	25.9	25.9	25.9	35319000	21874000	29525000	20464000	17085000	21608000	22741000	14702000	20450000	17277000	22452000	21049000	14055000	17171000	17798000	17289000	15388000	16360000	1	2	1	1	1	2	2	1	1
Mrps14	Q9CR88	Q9CR88	28S ribosomal protein S14, mitochondrial	sp|Q9CR88|RT14_MOUSE 28S ribosomal protein S14, mitochondrial OS=Mus musculus OX=10090 GN=Mrps14 PE=1 SV=1	14.92	128	128	GO:0005739	mitochondrion	0	1	1	1	0	0	0	0	0	0	1	1	1	0	0	0	0	0	0	1	1	1	0	0	0	0	0		By matching	By MS/MS	By MS/MS						0	10.2	10.2	10.2	0	0	0	0	0	0	14630000	12906000	16202000	0	0	0	0	0	0	0	0	0	0	0	0	0	0	0	0	0	0	0	0	0	0	0
Mrps15	Q9DC71	Q9DC71	28S ribosomal protein S15, mitochondrial	sp|Q9DC71|RT15_MOUSE 28S ribosomal protein S15, mitochondrial OS=Mus musculus OX=10090 GN=Mrps15 PE=1 SV=2	29.463	258	258	GO:0005739, GO:0005761	mitochondrion, mitochondrial ribosome	5	5	5	6	5	6	4	4	5	5	5	5	6	5	6	4	4	5	5	5	5	6	5	6	4	4	5	By MS/MS	By MS/MS	By MS/MS	By MS/MS	By MS/MS	By MS/MS	By MS/MS	By MS/MS	By MS/MS	18.2	23.3	23.3	24	23.3	24	17.4	19.8	23.3	60138000	44298000	48541000	61372000	37125000	50588000	43172000	34231000	35319000	31955000	32708000	31545000	30055000	38573000	26997000	30763000	34699000	24502000	3	2	1	2	2	2	1	1	2
Mrps16	Q9CPX7	Q9CPX7	28S ribosomal protein S16, mitochondrial	sp|Q9CPX7|RT16_MOUSE 28S ribosomal protein S16, mitochondrial OS=Mus musculus OX=10090 GN=Mrps16 PE=1 SV=1	15.192	135	135	GO:0005739	mitochondrion	3	3	3	3	3	3	4	2	3	3	3	3	3	3	3	4	2	3	3	3	3	3	3	3	4	2	3	By matching	By MS/MS	By MS/MS	By matching	By MS/MS	By matching	By MS/MS	By MS/MS	By MS/MS	27.4	27.4	27.4	27.4	27.4	27.4	30.4	19.3	27.4	32430000	23773000	25480000	22252000	21809000	23898000	33428000	19152000	25760000	14776000	20327000	18416000	13953000	22452000	17576000	17420000	24488000	19818000	0	1	1	0	3	0	3	2	1
Mrps17	Q9CQE3	Q9CQE3	28S ribosomal protein S17, mitochondrial	sp|Q9CQE3|RT17_MOUSE 28S ribosomal protein S17, mitochondrial OS=Mus musculus OX=10090 GN=Mrps17 PE=1 SV=1	13.382	120	120	GO:0005739	mitochondrion	4	4	3	3	4	3	4	3	3	4	4	3	3	4	3	4	3	3	4	4	3	3	4	3	4	3	3	By MS/MS	By MS/MS	By MS/MS	By MS/MS	By MS/MS	By MS/MS	By MS/MS	By MS/MS	By MS/MS	51.7	51.7	31.7	31.7	51.7	44.2	51.7	31.7	44.2	60100000	41473000	30122000	32976000	40510000	40951000	54422000	26483000	40953000	28471000	35643000	25550000	25929000	34628000	28338000	30099000	36323000	36571000	2	2	1	1	3	1	2	2	2
Mrps18a	Q99N85	Q99N85	28S ribosomal protein S18a, mitochondrial	sp|Q99N85|RT18A_MOUSE 28S ribosomal protein S18a, mitochondrial OS=Mus musculus OX=10090 GN=Mrps18a PE=2 SV=1	22.321	196	196	GO:0005739	mitochondrion	1	2	1	2	2	2	2	2	2	1	2	1	2	2	2	2	2	2	1	2	1	2	2	2	2	2	2	By MS/MS	By MS/MS	By matching	By MS/MS	By MS/MS	By MS/MS	By MS/MS	By MS/MS	By MS/MS	8.2	15.3	7.1	15.3	15.3	15.3	15.3	15.3	15.3	27811000	24170000	12125000	13978000	19216000	28206000	30331000	21729000	25844000	0	19623000	16316000	17029000	17705000	18571000	18576000	20993000	18041000	1	2	0	2	3	2	1	2	3
Mrps18b	Q99N84	Q99N84	28S ribosomal protein S18b, mitochondrial	sp|Q99N84|RT18B_MOUSE 28S ribosomal protein S18b, mitochondrial OS=Mus musculus OX=10090 GN=Mrps18b PE=1 SV=1	28.702	254	254	GO:0005739	mitochondrion	4	5	4	4	4	4	3	4	3	4	5	4	4	4	4	3	4	3	4	5	4	4	4	4	3	4	3	By MS/MS	By MS/MS	By MS/MS	By MS/MS	By MS/MS	By MS/MS	By MS/MS	By MS/MS	By MS/MS	29.1	37.8	31.9	33.5	31.9	31.9	28	31.9	28	30031000	25468000	12667000	16572000	18984000	21177000	14019000	14909000	20140000	15995000	19603000	11150000	7706300	16954000	7682900	10321000	14598000	15282000	3	2	2	2	1	1	1	1	2
Mrps2	Q924T2	Q924T2	28S ribosomal protein S2, mitochondrial	sp|Q924T2|RT02_MOUSE 28S ribosomal protein S2, mitochondrial OS=Mus musculus OX=10090 GN=Mrps2 PE=1 SV=1	32.313	291	291	GO:0005739	mitochondrion	7	7	6	8	7	7	6	7	6	7	7	6	8	7	7	6	7	6	7	7	6	8	7	7	6	7	6	By MS/MS	By MS/MS	By MS/MS	By MS/MS	By MS/MS	By MS/MS	By MS/MS	By MS/MS	By MS/MS	47.8	47.8	35.1	51.2	38.5	47.8	40.9	47.8	40.9	87166000	49916000	63069000	76938000	60645000	73434000	49403000	57099000	49984000	41910000	41382000	37223000	39877000	50400000	49010000	42935000	44912000	41481000	1	2	3	2	3	3	3	1	1
Mrps21	P58059	P58059	28S ribosomal protein S21, mitochondrial	sp|P58059|RT21_MOUSE 28S ribosomal protein S21, mitochondrial OS=Mus musculus OX=10090 GN=Mrps21 PE=1 SV=1	10.561	87	87	GO:0005739, GO:0005743	mitochondrion, mitochondrial inner membrane	2	3	3	2	3	3	1	3	2	2	3	3	2	3	3	1	3	2	2	3	3	2	3	3	1	3	2	By MS/MS	By MS/MS	By MS/MS	By MS/MS	By MS/MS	By MS/MS	By matching	By MS/MS	By MS/MS	31	40.2	40.2	31	40.2	40.2	14.9	40.2	31	30158000	30662000	28564000	23605000	29254000	28796000	13695000	31378000	25583000	17567000	24142000	18151000	17110000	24272000	19301000	0	27230000	20641000	1	1	1	1	1	1	0	2	1
Mrps22	Q9CXW2	Q9CXW2	28S ribosomal protein S22, mitochondrial	sp|Q9CXW2|RT22_MOUSE 28S ribosomal protein S22, mitochondrial OS=Mus musculus OX=10090 GN=Mrps22 PE=1 SV=1	41.192	359	359	GO:0005739	mitochondrion	13	13	11	12	12	12	12	13	11	13	13	11	12	12	12	12	13	11	13	13	11	12	12	12	12	13	11	By MS/MS	By MS/MS	By MS/MS	By MS/MS	By MS/MS	By MS/MS	By MS/MS	By MS/MS	By MS/MS	49.9	49.9	41.8	44	47.6	44	46.8	49.9	41.5	228000000	239410000	239420000	164500000	201740000	201980000	170380000	205770000	219200000	128470000	208540000	170910000	130360000	215980000	160680000	140690000	200760000	166720000	8	9	5	6	7	5	8	6	5
Mrps23	Q8VE22	Q8VE22	28S ribosomal protein S23, mitochondrial	sp|Q8VE22|RT23_MOUSE 28S ribosomal protein S23, mitochondrial OS=Mus musculus OX=10090 GN=Mrps23 PE=1 SV=1	20.348	177	177	GO:0005739	mitochondrion	5	6	6	6	6	6	6	6	6	5	6	6	6	6	6	6	6	6	5	6	6	6	6	6	6	6	6	By MS/MS	By MS/MS	By MS/MS	By MS/MS	By MS/MS	By matching	By MS/MS	By MS/MS	By MS/MS	35.6	41.2	41.2	41.2	41.2	41.2	41.2	41.2	41.2	93309000	67873000	73161000	77824000	64543000	76252000	66940000	60776000	62661000	42500000	54180000	50069000	39052000	58769000	37459000	43896000	56725000	39282000	1	5	1	4	5	0	4	2	2
Mrps24	Q9CQV5	Q9CQV5	28S ribosomal protein S24, mitochondrial	sp|Q9CQV5|RT24_MOUSE 28S ribosomal protein S24, mitochondrial OS=Mus musculus OX=10090 GN=Mrps24 PE=1 SV=1	18.901	167	167	GO:0005739	mitochondrion	2	1	1	2	1	1	2	1	2	2	1	1	2	1	1	2	1	2	2	1	1	2	1	1	2	1	2	By MS/MS	By MS/MS	By MS/MS	By MS/MS	By MS/MS	By MS/MS	By MS/MS	By MS/MS	By MS/MS	16.2	4.8	4.8	16.2	4.8	4.8	16.2	4.8	16.2	34144000	7902500	8901900	22693000	8209800	9280100	41800000	8125900	21852000	18896000	0	0	16918000	0	0	22618000	0	18526000	2	1	1	2	1	1	1	1	1
Mrps25	Q9D125	Q9D125	28S ribosomal protein S25, mitochondrial	sp|Q9D125|RT25_MOUSE 28S ribosomal protein S25, mitochondrial OS=Mus musculus OX=10090 GN=Mrps25 PE=1 SV=1	19.92	171	171	GO:0005739	mitochondrion	7	7	4	5	7	7	4	6	5	7	7	4	5	7	7	4	6	5	7	7	4	5	7	7	4	6	5	By MS/MS	By MS/MS	By MS/MS	By MS/MS	By MS/MS	By MS/MS	By MS/MS	By MS/MS	By MS/MS	45	45	23.4	34.5	45	50.9	23.4	44.4	35.1	70620000	51680000	28560000	43058000	53288000	41749000	40461000	37697000	44918000	24180000	46780000	27611000	25937000	38744000	36838000	30937000	35952000	30604000	2	3	3	2	2	4	2	3	3
Mrps26	Q80ZS3	Q80ZS3	28S ribosomal protein S26, mitochondrial	sp|Q80ZS3|RT26_MOUSE 28S ribosomal protein S26, mitochondrial OS=Mus musculus OX=10090 GN=Mrps26 PE=1 SV=1	23.443	200	200	GO:0005739	mitochondrion	3	3	3	3	3	3	3	3	3	3	3	3	3	3	3	3	3	3	3	3	3	3	3	3	3	3	3	By MS/MS	By MS/MS	By MS/MS	By MS/MS	By MS/MS	By MS/MS	By MS/MS	By MS/MS	By MS/MS	19.5	19.5	19.5	19.5	19.5	19.5	19.5	19.5	19.5	76094000	44150000	58292000	67280000	39940000	58470000	43801000	42229000	44419000	32254000	39056000	39155000	40026000	34924000	35794000	37473000	38833000	26921000	3	3	3	4	3	2	4	3	1
Mrps27	Q8BK72	Q8BK72	28S ribosomal protein S27, mitochondrial	sp|Q8BK72|RT27_MOUSE 28S ribosomal protein S27, mitochondrial OS=Mus musculus OX=10090 GN=Mrps27 PE=1 SV=2	47.778	415	415	GO:0005739	mitochondrion	11	12	10	9	12	12	8	13	9	11	12	10	9	12	12	8	13	9	11	12	10	9	12	12	8	13	9	By MS/MS	By MS/MS	By MS/MS	By MS/MS	By MS/MS	By MS/MS	By MS/MS	By MS/MS	By MS/MS	30.8	33.7	26.7	26	31.1	31.1	24.6	33.7	22.7	238620000	127970000	130400000	146740000	108470000	142290000	115910000	119260000	130280000	98679000	104150000	95879000	110380000	102970000	102800000	96573000	120610000	103300000	4	6	7	7	7	6	6	6	4
Mrps28	Q9CY16	Q9CY16	28S ribosomal protein S28, mitochondrial	sp|Q9CY16|RT28_MOUSE 28S ribosomal protein S28, mitochondrial OS=Mus musculus OX=10090 GN=Mrps28 PE=1 SV=1	20.52	186	186	GO:0005739	mitochondrion	4	5	4	4	6	5	4	4	4	4	5	4	4	6	5	4	4	4	4	5	4	4	6	5	4	4	4	By MS/MS	By MS/MS	By MS/MS	By MS/MS	By MS/MS	By MS/MS	By MS/MS	By MS/MS	By MS/MS	31.7	40.3	31.7	31.7	40.3	31.7	31.7	31.7	31.7	68857000	48124000	46098000	52252000	48078000	46553000	49320000	43169000	43117000	30206000	44580000	31935000	32320000	44060000	29043000	31528000	40137000	31864000	2	6	3	3	5	3	3	2	3
Mrps30	Q9D0G0	Q9D0G0	28S ribosomal protein S30, mitochondrial	sp|Q9D0G0|RT30_MOUSE 28S ribosomal protein S30, mitochondrial OS=Mus musculus OX=10090 GN=Mrps30 PE=1 SV=1	49.939	442	442	GO:0005739	mitochondrion	11	13	11	10	13	11	10	11	11	11	13	11	10	13	11	10	11	11	11	13	11	10	13	11	10	11	11	By MS/MS	By MS/MS	By MS/MS	By MS/MS	By MS/MS	By MS/MS	By MS/MS	By MS/MS	By MS/MS	39.4	44.6	36.7	35.7	44.6	36.7	35.7	36.7	37.1	145890000	136090000	125690000	114400000	125200000	131780000	99155000	85939000	122830000	82431000	93809000	89535000	95201000	104040000	85739000	80994000	83417000	90402000	8	5	6	5	5	7	5	3	3
Mrps31	Q61733	Q61733	28S ribosomal protein S31, mitochondrial	sp|Q61733|RT31_MOUSE 28S ribosomal protein S31, mitochondrial OS=Mus musculus OX=10090 GN=Mrps31 PE=1 SV=1	43.88	384	384	GO:0005739	mitochondrion	10	7	9	11	9	10	9	8	9	10	7	9	11	9	10	9	8	9	10	7	9	11	9	10	9	8	9	By MS/MS	By MS/MS	By MS/MS	By MS/MS	By MS/MS	By MS/MS	By MS/MS	By MS/MS	By MS/MS	35.2	29.9	34.1	37	32.3	34.1	32.3	32.3	34.4	168230000	51399000	104120000	136560000	64211000	114640000	114340000	66561000	90105000	79878000	59361000	80422000	93665000	62545000	68013000	60188000	61900000	68184000	5	4	5	9	4	7	7	4	7
Mrps33	Q9D2R8	Q9D2R8	28S ribosomal protein S33, mitochondrial	sp|Q9D2R8|RT33_MOUSE 28S ribosomal protein S33, mitochondrial OS=Mus musculus OX=10090 GN=Mrps33 PE=1 SV=1	12.459	106	106	GO:0005739	mitochondrion	1	2	2	0	2	2	0	2	0	1	2	2	0	2	2	0	2	0	1	2	2	0	2	2	0	2	0	By matching	By matching	By matching		By matching	By matching		By MS/MS		18.9	30.2	30.2	0	30.2	30.2	0	30.2	0	5766300	20007000	23245000	0	19862000	19009000	0	13873000	0	0	0	0	0	0	0	0	0	0	0	0	0	0	0	0	0	0	0
Mrps34	Q9JIK9	Q9JIK9	28S ribosomal protein S34, mitochondrial	sp|Q9JIK9|RT34_MOUSE 28S ribosomal protein S34, mitochondrial OS=Mus musculus OX=10090 GN=Mrps34 PE=1 SV=1	25.826	218	218	GO:0005739	mitochondrion	7	7	7	7	7	7	6	7	7	7	7	7	7	7	7	6	7	7	7	7	7	7	7	7	6	7	7	By MS/MS	By MS/MS	By MS/MS	By MS/MS	By MS/MS	By MS/MS	By MS/MS	By MS/MS	By MS/MS	34.9	34.9	34.9	34.9	34.9	34.9	28.4	34.9	34.9	153410000	78133000	115330000	119600000	74790000	95046000	74663000	80051000	79319000	78854000	79911000	88447000	77551000	65503000	77974000	45374000	78988000	48357000	5	4	4	5	5	4	3	7	3
Mrps35	Q8BJZ4	Q8BJZ4	28S ribosomal protein S35, mitochondrial	sp|Q8BJZ4|RT35_MOUSE 28S ribosomal protein S35, mitochondrial OS=Mus musculus OX=10090 GN=Mrps35 PE=1 SV=2	35.975	320	320	GO:0005739	mitochondrion	5	5	6	6	7	4	3	7	5	5	5	6	6	7	4	3	7	5	5	5	6	6	7	4	3	7	5	By MS/MS	By MS/MS	By MS/MS	By MS/MS	By MS/MS	By MS/MS	By MS/MS	By MS/MS	By MS/MS	27.5	34.4	37.8	39.1	42.5	22.8	24.7	42.5	27.5	119350000	80051000	86852000	115000000	106840000	70783000	82910000	105510000	89605000	52639000	60056000	71638000	57591000	80591000	47059000	77259000	65076000	56242000	1	2	5	2	3	1	4	2	2
Mrps36	Q9CQX8	Q9CQX8	28S ribosomal protein S36, mitochondrial	sp|Q9CQX8|RT36_MOUSE 28S ribosomal protein S36, mitochondrial OS=Mus musculus OX=10090 GN=Mrps36 PE=1 SV=1	11.101	102	102	GO:0005739	mitochondrion	4	4	4	3	5	4	2	5	5	4	4	4	3	5	4	2	5	5	4	4	4	3	5	4	2	5	5	By MS/MS	By MS/MS	By MS/MS	By MS/MS	By MS/MS	By MS/MS	By MS/MS	By MS/MS	By MS/MS	70.6	69.6	69.6	50	70.6	50	37.3	70.6	70.6	101270000	90648000	112120000	52492000	110490000	90550000	25827000	109740000	107810000	51927000	58237000	69899000	50588000	73627000	59039000	65374000	54048000	53193000	1	1	2	0	1	1	2	1	1
Mrps5	Q99N87	Q99N87	28S ribosomal protein S5, mitochondrial	sp|Q99N87|RT05_MOUSE 28S ribosomal protein S5, mitochondrial OS=Mus musculus OX=10090 GN=Mrps5 PE=1 SV=1	48.206	432	432	GO:0005739	mitochondrion	7	8	7	7	7	8	6	7	7	7	8	7	7	7	8	6	7	7	7	8	7	7	7	8	6	7	7	By MS/MS	By MS/MS	By MS/MS	By MS/MS	By MS/MS	By MS/MS	By MS/MS	By MS/MS	By MS/MS	18.8	20.4	17.6	18.8	18.5	20.4	16.9	18.5	18.8	65583000	54923000	62921000	55176000	48470000	71978000	49624000	47507000	57819000	37842000	50400000	40524000	45176000	51922000	45064000	41047000	50123000	46912000	2	2	2	2	3	2	4	2	2
Mrps6	P58064	P58064	28S ribosomal protein S6, mitochondrial	sp|P58064|RT06_MOUSE 28S ribosomal protein S6, mitochondrial OS=Mus musculus OX=10090 GN=Mrps6 PE=1 SV=3	14.308	125	125	GO:0005739	mitochondrion	2	0	0	2	2	2	2	2	2	2	0	0	2	2	2	2	2	2	2	0	0	2	2	2	2	2	2	By MS/MS			By MS/MS	By MS/MS	By matching	By matching	By matching	By matching	15.2	0	0	15.2	15.2	15.2	15.2	15.2	15.2	15364000	0	0	17585000	11239000	14142000	13423000	10111000	13394000	11125000	0	0	8598800	14630000	12757000	0	12845000	14655000	1	0	0	2	2	0	0	0	0
Mrps7	Q80X85	Q80X85	28S ribosomal protein S7, mitochondrial	sp|Q80X85|RT07_MOUSE 28S ribosomal protein S7, mitochondrial OS=Mus musculus OX=10090 GN=Mrps7 PE=1 SV=1	28.062	242	242	GO:0005739	mitochondrion	6	7	6	6	6	6	3	6	6	6	7	6	6	6	6	3	6	6	6	7	6	6	6	6	3	6	6	By MS/MS	By MS/MS	By MS/MS	By MS/MS	By MS/MS	By MS/MS	By MS/MS	By MS/MS	By MS/MS	28.1	33.1	25.6	28.1	28.5	28.5	17.8	28.5	28.5	106740000	97670000	88331000	91409000	37559000	53693000	31369000	45591000	53106000	36389000	42841000	45806000	42322000	39938000	45861000	67075000	41719000	49438000	3	4	3	2	3	3	1	2	2
Mrps9	Q9D7N3	Q9D7N3	28S ribosomal protein S9, mitochondrial	sp|Q9D7N3|RT09_MOUSE 28S ribosomal protein S9, mitochondrial OS=Mus musculus OX=10090 GN=Mrps9 PE=1 SV=3	44.929	390	390	GO:0005739	mitochondrion	7	8	7	7	7	7	6	8	8	7	8	7	7	7	7	6	8	8	7	8	7	7	7	7	6	8	8	By MS/MS	By MS/MS	By MS/MS	By MS/MS	By MS/MS	By MS/MS	By MS/MS	By MS/MS	By MS/MS	28.2	30.5	27.7	26.9	27.7	27.7	24.1	30.5	31.8	102510000	73179000	75041000	82495000	50230000	60753000	69725000	66110000	69090000	58639000	58813000	63450000	56840000	56014000	52266000	55177000	67648000	51155000	6	5	4	5	5	5	3	7	6
Mrrf	Q9D6S7	Q9D6S7	Ribosome-recycling factor, mitochondrial	sp|Q9D6S7|RRFM_MOUSE Ribosome-recycling factor, mitochondrial OS=Mus musculus OX=10090 GN=Mrrf PE=1 SV=1	29.05	262	262	GO:0005739	mitochondrion	6	7	7	6	6	7	7	6	6	6	7	7	6	6	7	7	6	6	6	7	7	6	6	7	7	6	6	By MS/MS	By MS/MS	By MS/MS	By MS/MS	By MS/MS	By MS/MS	By MS/MS	By MS/MS	By MS/MS	39.3	43.9	43.9	39.3	39.3	43.9	43.9	39.3	39.3	149180000	113300000	131080000	130380000	107770000	116900000	110500000	106650000	113960000	72246000	91873000	77437000	78922000	83200000	79417000	72154000	96729000	74454000	2	6	7	7	3	8	4	4	6
Mrto4	Q9D0I8	Q9D0I8	mRNA turnover protein 4 homolog	sp|Q9D0I8|MRT4_MOUSE mRNA turnover protein 4 homolog OS=Mus musculus OX=10090 GN=Mrto4 PE=1 SV=1	27.545	239	239			5	3	5	6	6	5	3	5	6	5	3	5	6	6	5	3	5	6	5	3	5	6	6	5	3	5	6	By MS/MS	By matching	By MS/MS	By MS/MS	By MS/MS	By MS/MS	By matching	By MS/MS	By MS/MS	26.4	15.1	25.9	30.5	30.5	25.9	17.2	26.4	30.5	34179000	10073000	55474000	32140000	26014000	55072000	20439000	23149000	83950000	15603000	17914000	38427000	14457000	22664000	41833000	15717000	24798000	46827000	2	0	4	2	1	4	0	1	5
Ms4a1	P19437	P19437	B-lymphocyte antigen CD20	sp|P19437|CD20_MOUSE B-lymphocyte antigen CD20 OS=Mus musculus OX=10090 GN=Ms4a1 PE=1 SV=1	31.958	291	291	GO:0009897	external side of plasma membrane	10	13	10	11	11	11	11	12	11	10	13	10	11	11	11	11	12	11	10	13	10	11	11	11	11	12	11	By MS/MS	By MS/MS	By MS/MS	By MS/MS	By MS/MS	By MS/MS	By MS/MS	By MS/MS	By MS/MS	46.4	49.8	43	46.4	43	46.4	49.5	43	46.4	1353500000	1308000000	594380000	979320000	1182700000	567500000	819070000	1163200000	615860000	1080500000	1592500000	615820000	930830000	1747600000	614570000	1077700000	1629600000	627960000	12	15	8	11	13	7	11	15	8
Msh2	P43247	P43247	DNA mismatch repair protein Msh2	sp|P43247|MSH2_MOUSE DNA mismatch repair protein Msh2 OS=Mus musculus OX=10090 GN=Msh2 PE=1 SV=1	104.15	935	935	GO:0005634, GO:0032301	nucleus, MutSalpha complex	4	2	3	3	1	4	3	2	2	4	2	3	3	1	4	3	2	2	4	2	3	3	1	4	3	2	2	By MS/MS	By matching	By MS/MS	By matching	By matching	By MS/MS	By MS/MS	By matching	By MS/MS	5.7	3.3	4.4	4.4	1.5	5.7	4.4	2.9	3.3	15832000	1459900	6715200	7403500	1270800	11552000	6777400	1394700	2118200	0	0	0	0	0	8890800	0	0	0	0	0	1	0	0	1	1	0	2
Msi2	Q920Q6	Q920Q6	RNA-binding protein Musashi homolog 2	sp|Q920Q6|MSI2H_MOUSE RNA-binding protein Musashi homolog 2 OS=Mus musculus OX=10090 GN=Msi2 PE=1 SV=1	36.938	346	346	GO:0005737, GO:0005844	cytoplasm, polysome	2	2	2	1	2	1	2	2	2	2	2	2	1	2	1	2	2	2	2	2	2	1	2	1	2	2	2	By MS/MS	By matching	By matching	By matching	By matching	By matching	By MS/MS	By matching	By matching	7.5	7.5	7.5	4.6	7.5	4.6	7.5	7.5	7.5	9611300	5761000	8697600	4953200	6076800	5682100	9113700	5061100	5952000	0	0	0	0	0	0	0	0	0	0	0	0	0	0	0	0	0	0
Msn	P26041	P26041	Moesin	sp|P26041|MOES_MOUSE Moesin OS=Mus musculus OX=10090 GN=Msn PE=1 SV=3	67.766	577	577	GO:0016324, GO:0016323, GO:0045177, GO:0005902, GO:0043209, GO:0001931	apical plasma membrane, basolateral plasma membrane, apical part of cell, microvillus, myelin sheath, uropod	35	38	34	37	37	33	36	37	35	35	38	34	37	37	33	36	37	35	26	26	22	27	26	23	24	27	24	By MS/MS	By MS/MS	By MS/MS	By MS/MS	By MS/MS	By MS/MS	By MS/MS	By MS/MS	By MS/MS	56.3	62.6	59.1	61.4	62.4	59.1	58.2	61.2	59.1	5051000000	3226500000	1701500000	4154800000	2892700000	1851700000	2911600000	2617400000	1670600000	2537700000	2988200000	1482500000	2555900000	2954200000	1504300000	2646800000	3010900000	1488800000	37	39	34	34	39	28	36	38	36
Msra	Q9D6Y7	Q9D6Y7	Mitochondrial peptide methionine sulfoxide reductase	sp|Q9D6Y7|MSRA_MOUSE Mitochondrial peptide methionine sulfoxide reductase OS=Mus musculus OX=10090 GN=Msra PE=1 SV=1	25.988	233	233	GO:0005739	mitochondrion	5	5	4	5	4	3	4	5	3	5	5	4	5	4	3	4	5	3	5	5	4	5	4	3	4	5	3	By MS/MS	By MS/MS	By MS/MS	By MS/MS	By MS/MS	By MS/MS	By MS/MS	By MS/MS	By MS/MS	25.8	25.8	20.2	25.8	20.2	15.5	21	25.8	15.5	120110000	95666000	67195000	55233000	85052000	66863000	50823000	101090000	61886000	60105000	60177000	46470000	41477000	46936000	49702000	39945000	60594000	50626000	1	3	2	3	1	2	3	2	1
mt-Co3	P00416	P00416	Cytochrome c oxidase subunit 3	sp|P00416|COX3_MOUSE Cytochrome c oxidase subunit 3 OS=Mus musculus OX=10090 GN=mt-Co3 PE=1 SV=2	29.922	261	261	GO:0005739	mitochondrion	1	1	1	1	1	1	1	1	1	1	1	1	1	1	1	1	1	1	1	1	1	1	1	1	1	1	1	By matching	By MS/MS	By MS/MS	By matching	By MS/MS	By MS/MS	By matching	By MS/MS	By MS/MS	5.4	5.4	5.4	5.4	5.4	5.4	5.4	5.4	5.4	27888000	7873600	29242000	9860800	13124000	16969000	19458000	26628000	33266000	16048000	0	20546000	0	16173000	14734000	14714000	34359000	29728000	0	1	1	0	2	1	0	2	1
Mt-Cyb	P00158	P00158	Cytochrome b	sp|P00158|CYB_MOUSE Cytochrome b OS=Mus musculus OX=10090 GN=Mt-Cyb PE=1 SV=1	43.209	381	381	GO:0016020, GO:0005739, GO:0031305	membrane, mitochondrion, integral component of mitochondrial inner membrane	1	1	1	1	1	1	1	1	1	1	1	1	1	1	1	1	1	1	1	1	1	1	1	1	1	1	1	By matching	By matching	By matching	By MS/MS	By matching	By matching	By MS/MS	By matching	By matching	2.4	2.4	2.4	2.4	2.4	2.4	2.4	2.4	2.4	58260000	50681000	45373000	43643000	40718000	45034000	41540000	44483000	48249000	0	0	0	0	0	0	0	0	0	0	0	0	1	0	0	1	0	0
Mta2	Q9R190	Q9R190	Metastasis-associated protein MTA2	sp|Q9R190|MTA2_MOUSE Metastasis-associated protein MTA2 OS=Mus musculus OX=10090 GN=Mta2 PE=1 SV=1	75.029	668	668	GO:0005634, GO:0016581, GO:0000118	nucleus, NuRD complex, histone deacetylase complex	11	13	15	10	13	13	10	11	12	11	13	15	10	13	13	10	11	12	10	11	13	9	12	11	8	11	11	By MS/MS	By MS/MS	By MS/MS	By MS/MS	By MS/MS	By MS/MS	By MS/MS	By MS/MS	By MS/MS	22.2	26	30.2	21.1	26.5	25.6	20.4	22.5	24	212960000	86402000	188950000	98747000	92599000	192000000	151390000	83062000	218890000	96897000	64171000	144780000	96842000	79012000	134830000	120870000	64390000	180150000	8	5	9	5	5	9	7	6	9
Mta3;Mta1	Q924K8;Q8K4B0	Q924K8;Q8K4B0	Metastasis-associated protein MTA3;Metastasis-associated protein MTA1	sp|Q924K8|MTA3_MOUSE Metastasis-associated protein MTA3 OS=Mus musculus OX=10090 GN=Mta3 PE=1 SV=1;sp|Q8K4B0|MTA1_MOUSE Metastasis-associated protein MTA1 OS=Mus musculus OX=10090 GN=Mta1 PE=1 SV=1	67.076	591	591;715	GO:0005634, GO:0005737	nucleus, cytoplasm	3	3	3	2	1	5	3	0	2	2	1	1	1	0	3	1	0	1	2	1	1	1	0	3	1	0	1	By MS/MS	By matching	By matching	By matching	By matching	By MS/MS	By matching		By matching	6.8	5.1	5.1	3.6	1.2	10.7	4.7	0	3.6	15584000	2669000	3243500	12796000	0	22295000	10530000	0	10284000	8877600	0	0	0	0	15720000	0	0	0	1	0	0	0	0	2	0	0	0
Mtarc2	Q922Q1;Q9CW42	Q922Q1	Mitochondrial amidoxime reducing component 2	sp|Q922Q1|MARC2_MOUSE Mitochondrial amidoxime reducing component 2 OS=Mus musculus OX=10090 GN=Marc2 PE=1 SV=1	38.194	338	338;340	GO:0005739, GO:0005743	mitochondrion, mitochondrial inner membrane	10	10	12	10	11	11	10	11	12	10	10	12	10	11	11	10	11	12	10	10	12	10	11	11	10	11	12	By MS/MS	By MS/MS	By MS/MS	By MS/MS	By MS/MS	By MS/MS	By MS/MS	By MS/MS	By MS/MS	34.3	33.7	39.1	29.6	34	37	29.3	34	36.4	662790000	482360000	525210000	565620000	487110000	466070000	471550000	482610000	510580000	343280000	448110000	386960000	386890000	452320000	395630000	410280000	449290000	383330000	12	11	11	8	12	11	9	13	12
Mtatp6	P00848	P00848	ATP synthase subunit a	sp|P00848|ATP6_MOUSE ATP synthase subunit a OS=Mus musculus OX=10090 GN=Mtatp6 PE=1 SV=1	25.095	226	226	GO:0005739	mitochondrion	2	2	2	2	2	2	2	2	2	2	2	2	2	2	2	2	2	2	2	2	2	2	2	2	2	2	2	By MS/MS	By MS/MS	By MS/MS	By MS/MS	By MS/MS	By MS/MS	By matching	By MS/MS	By MS/MS	8.4	8.4	8.4	8.4	8.4	8.4	8.4	8.4	8.4	70368000	50126000	38670000	35624000	46100000	36584000	35726000	45397000	34382000	40732000	49934000	0	26133000	42951000	0	22567000	41444000	0	2	2	1	0	2	1	0	1	0
Mtatp8	P03930	P03930	ATP synthase protein 8	sp|P03930|ATP8_MOUSE ATP synthase protein 8 OS=Mus musculus OX=10090 GN=Mtatp8 PE=1 SV=1	7.7662	67	67	GO:0005739	mitochondrion	2	2	2	2	2	2	2	2	2	2	2	2	2	2	2	2	2	2	2	2	2	2	2	2	2	2	2	By MS/MS	By MS/MS	By MS/MS	By MS/MS	By MS/MS	By MS/MS	By MS/MS	By MS/MS	By MS/MS	34.3	34.3	34.3	34.3	34.3	34.3	34.3	34.3	34.3	452800000	452160000	378440000	361270000	422920000	391670000	408050000	423960000	398900000	262170000	420960000	321690000	269050000	504020000	330230000	279780000	492880000	344130000	2	1	2	2	2	2	1	2	2
Mtch1	Q791T5	Q791T5	Mitochondrial carrier homolog 1	sp|Q791T5|MTCH1_MOUSE Mitochondrial carrier homolog 1 OS=Mus musculus OX=10090 GN=Mtch1 PE=1 SV=1	41.565	389	389	GO:0005739	mitochondrion	5	4	4	5	6	4	4	6	5	5	4	4	5	6	4	4	6	5	5	4	4	5	6	4	4	6	5	By MS/MS	By MS/MS	By MS/MS	By MS/MS	By MS/MS	By MS/MS	By MS/MS	By MS/MS	By MS/MS	13.9	11.8	11.8	17.2	19.3	11.8	10.8	19.3	13.9	86878000	60888000	56749000	67502000	62075000	58162000	63750000	65037000	61389000	43500000	55160000	45481000	46129000	52487000	44879000	46606000	56536000	43444000	2	1	2	3	1	3	2	1	1
Mtch2	Q791V5	Q791V5	Mitochondrial carrier homolog 2	sp|Q791V5|MTCH2_MOUSE Mitochondrial carrier homolog 2 OS=Mus musculus OX=10090 GN=Mtch2 PE=1 SV=1	33.499	303	303	GO:0005739, GO:0005743, GO:0005741	mitochondrion, mitochondrial inner membrane, mitochondrial outer membrane	12	13	12	10	13	10	13	12	12	12	13	12	10	13	10	13	12	12	12	13	12	10	13	10	13	12	12	By MS/MS	By MS/MS	By MS/MS	By MS/MS	By MS/MS	By MS/MS	By MS/MS	By MS/MS	By MS/MS	55.8	58.4	54.1	48.5	58.4	48.8	58.4	55.4	55.8	924450000	808490000	808890000	715700000	775260000	690600000	814170000	679490000	698530000	550440000	737560000	613460000	607050000	697860000	582870000	527030000	727240000	568880000	12	15	13	11	13	11	14	12	13
Mtco1	P00397	P00397	Cytochrome c oxidase subunit 1	sp|P00397|COX1_MOUSE Cytochrome c oxidase subunit 1 OS=Mus musculus OX=10090 GN=Mtco1 PE=1 SV=2	56.909	514	514	GO:0005739, GO:0005743, GO:0005751	mitochondrion, mitochondrial inner membrane, mitochondrial respiratory chain complex IV	3	4	4	4	4	4	3	4	4	3	4	4	4	4	4	3	4	4	3	4	4	4	4	4	3	4	4	By MS/MS	By MS/MS	By MS/MS	By MS/MS	By MS/MS	By MS/MS	By MS/MS	By MS/MS	By MS/MS	12.3	13.8	13.8	13.8	13.8	13.8	12.3	13.8	13.8	591430000	617270000	604700000	619050000	570010000	560000000	525410000	547220000	505980000	374600000	519800000	454620000	433050000	512060000	413330000	396160000	481780000	411710000	5	5	6	5	7	5	6	4	8
Mtco2	P00405	P00405	Cytochrome c oxidase subunit 2	sp|P00405|COX2_MOUSE Cytochrome c oxidase subunit 2 OS=Mus musculus OX=10090 GN=Mtco2 PE=1 SV=1	25.976	227	227	GO:0005739	mitochondrion	7	7	8	7	7	7	7	7	6	7	7	8	7	7	7	7	7	6	7	7	8	7	7	7	7	7	6	By MS/MS	By MS/MS	By MS/MS	By MS/MS	By MS/MS	By MS/MS	By MS/MS	By MS/MS	By MS/MS	60.8	60.8	60.8	60.8	60.8	60.8	60.8	60.8	57.7	4838000000	2532200000	3592800000	2047700000	2500800000	2687700000	2440600000	2920300000	2581300000	2055600000	2566000000	2174700000	2091800000	2673800000	2048500000	2117600000	2692600000	2050700000	14	15	15	13	15	15	12	18	16
Mtdh	Q80WJ7	Q80WJ7	Protein LYRIC	sp|Q80WJ7|LYRIC_MOUSE Protein LYRIC OS=Mus musculus OX=10090 GN=Mtdh PE=1 SV=1	63.845	579	579	GO:0048471, GO:0005783, GO:0005730, GO:0005789	perinuclear region of cytoplasm, endoplasmic reticulum, nucleolus, endoplasmic reticulum membrane	17	17	17	16	16	17	16	16	17	17	17	17	16	16	17	16	16	17	17	17	17	16	16	17	16	16	17	By MS/MS	By MS/MS	By MS/MS	By MS/MS	By MS/MS	By MS/MS	By MS/MS	By MS/MS	By MS/MS	41.5	41.5	41.5	39.9	38.9	41.5	41.5	38.9	41.5	639230000	342210000	384430000	447260000	340400000	385210000	433710000	323140000	367170000	299110000	317380000	244950000	263720000	290250000	255300000	273720000	320850000	249650000	10	9	12	13	14	11	12	13	11
Mtfr1l	Q9CWE0	Q9CWE0	Mitochondrial fission regulator 1-like	sp|Q9CWE0|MFR1L_MOUSE Mitochondrial fission regulator 1-like OS=Mus musculus OX=10090 GN=Mtfr1l PE=1 SV=1	31.726	289	289			4	5	5	4	5	7	2	5	6	4	5	5	4	5	7	2	5	6	4	5	5	4	5	7	2	5	6	By MS/MS	By MS/MS	By MS/MS	By MS/MS	By MS/MS	By MS/MS	By MS/MS	By MS/MS	By MS/MS	20.1	23.5	24.6	18	24.9	33.6	10	27.3	28	22113000	16896000	27692000	23364000	24860000	32351000	11221000	24513000	27104000	0	18271000	20270000	16408000	19274000	21253000	0	22495000	19521000	1	1	1	2	1	2	1	2	2
Mtg1	Q8R2R6	Q8R2R6	Mitochondrial ribosome-associated GTPase 1	sp|Q8R2R6|MTG1_MOUSE Mitochondrial ribosome-associated GTPase 1 OS=Mus musculus OX=10090 GN=Mtg1 PE=1 SV=2	36.679	326	326	GO:0005739	mitochondrion	2	2	1	2	2	2	2	2	2	2	2	1	2	2	2	2	2	2	2	2	1	2	2	2	2	2	2	By MS/MS	By MS/MS	By matching	By MS/MS	By matching	By MS/MS	By MS/MS	By MS/MS	By matching	14.7	14.7	6.4	14.7	14.7	14.7	14.7	14.7	14.7	12494000	7294000	2434200	11021000	8258600	6265300	10266000	6135600	6826600	6863300	6943400	0	7373900	7848900	5301000	7178500	6386500	5758200	1	1	0	1	0	1	1	1	0
Mthfd1	Q922D8	Q922D8	C-1-tetrahydrofolate synthase, cytoplasmic;Methylenetetrahydrofolate dehydrogenase;Methenyltetrahydrofolate cyclohydrolase;Formyltetrahydrofolate synthetase;C-1-tetrahydrofolate synthase, cytoplasmic, N-terminally processed	sp|Q922D8|C1TC_MOUSE C-1-tetrahydrofolate synthase, cytoplasmic OS=Mus musculus OX=10090 GN=Mthfd1 PE=1 SV=4	101.2	935	935	GO:0005739	mitochondrion	3	2	3	1	1	1	3	0	2	3	2	3	1	1	1	3	0	2	3	2	3	1	1	1	3	0	2	By MS/MS	By MS/MS	By MS/MS	By matching	By MS/MS	By matching	By MS/MS		By matching	4.9	2.6	6.3	1.7	1.7	1.7	4.9	0	3.2	6867600	1867500	7160900	4503600	1807500	2530200	8123300	0	5627800	0	0	0	0	0	0	0	0	0	0	0	0	0	0	0	0	0	0
Mthfd1l	Q3V3R1	Q3V3R1	Monofunctional C1-tetrahydrofolate synthase, mitochondrial	sp|Q3V3R1|C1TM_MOUSE Monofunctional C1-tetrahydrofolate synthase, mitochondrial OS=Mus musculus OX=10090 GN=Mthfd1l PE=1 SV=2	105.73	977	977	GO:0005739	mitochondrion	39	41	42	38	41	40	38	40	41	39	41	42	38	41	40	38	40	41	39	41	42	38	41	40	38	40	41	By MS/MS	By MS/MS	By MS/MS	By MS/MS	By MS/MS	By MS/MS	By MS/MS	By MS/MS	By MS/MS	65.2	65	67.9	61	65	64.4	62.2	62.3	67	3686200000	2402300000	2521400000	3013500000	2178600000	2513700000	2812700000	2170000000	2260800000	1719700000	1913500000	1575100000	1799600000	1990600000	1680700000	1772400000	1981600000	1638300000	38	39	33	40	40	40	39	36	37
Mthfs	Q9D110	Q9D110	5-formyltetrahydrofolate cyclo-ligase	sp|Q9D110|MTHFS_MOUSE 5-formyltetrahydrofolate cyclo-ligase OS=Mus musculus OX=10090 GN=Mthfs PE=2 SV=2	23.201	203	203	GO:0005739	mitochondrion	6	8	8	5	9	9	7	9	9	6	8	8	5	9	9	7	9	9	6	8	8	5	9	9	7	9	9	By MS/MS	By MS/MS	By MS/MS	By MS/MS	By MS/MS	By MS/MS	By MS/MS	By MS/MS	By MS/MS	40.4	50.7	50.7	33.5	50.7	59.1	46.3	53.2	55.2	135240000	147760000	165280000	89081000	157550000	160100000	150350000	173190000	170360000	82723000	129790000	115180000	93552000	122610000	119160000	106440000	117450000	105200000	4	6	5	2	7	5	6	4	4
Mtif2	Q91YJ5	Q91YJ5	Translation initiation factor IF-2, mitochondrial	sp|Q91YJ5|IF2M_MOUSE Translation initiation factor IF-2, mitochondrial OS=Mus musculus OX=10090 GN=Mtif2 PE=1 SV=2	81.288	727	727	GO:0005739	mitochondrion	9	9	8	8	10	9	6	10	9	9	9	8	8	10	9	6	10	9	9	9	8	8	10	9	6	10	9	By MS/MS	By MS/MS	By MS/MS	By MS/MS	By MS/MS	By MS/MS	By MS/MS	By MS/MS	By MS/MS	17.1	17.9	14.6	14.6	19.3	16.8	11.8	19.3	16.8	122960000	70051000	75121000	81715000	77467000	78990000	70539000	71596000	68286000	57227000	58027000	44752000	51913000	58752000	47419000	51455000	61825000	35615000	5	4	3	4	4	3	4	4	2
Mtif3	Q9CZD5	Q9CZD5	Translation initiation factor IF-3, mitochondrial	sp|Q9CZD5|IF3M_MOUSE Translation initiation factor IF-3, mitochondrial OS=Mus musculus OX=10090 GN=Mtif3 PE=1 SV=1	31.739	276	276			1	2	2	2	2	2	2	1	2	1	2	2	2	2	2	2	1	2	1	2	2	2	2	2	2	1	2	By matching	By MS/MS	By MS/MS	By matching	By MS/MS	By MS/MS	By matching	By matching	By matching	7.6	13.4	13.4	13.4	13.4	13.4	13.4	7.6	13.4	10679000	19893000	20659000	18685000	20014000	18301000	14772000	9273800	17585000	0	16195000	15944000	13262000	16694000	14051000	12113000	0	13873000	0	1	2	0	1	1	0	0	0
Mtnd1	P03888	P03888	NADH-ubiquinone oxidoreductase chain 1	sp|P03888|NU1M_MOUSE NADH-ubiquinone oxidoreductase chain 1 OS=Mus musculus OX=10090 GN=Mtnd1 PE=1 SV=3	36.059	318	318	GO:0005739	mitochondrion	4	5	5	4	5	5	5	5	5	4	5	5	4	5	5	5	5	5	4	5	5	4	5	5	5	5	5	By MS/MS	By MS/MS	By MS/MS	By MS/MS	By MS/MS	By MS/MS	By MS/MS	By MS/MS	By MS/MS	11.9	14.5	14.5	11.9	14.5	14.5	14.5	14.5	14.5	146040000	140080000	155260000	122340000	138800000	160650000	165310000	129360000	142060000	93301000	127190000	112190000	104160000	132810000	111210000	106200000	128260000	107000000	4	4	4	3	4	4	3	5	5
Mtnd2	P03893	P03893	NADH-ubiquinone oxidoreductase chain 2	sp|P03893|NU2M_MOUSE NADH-ubiquinone oxidoreductase chain 2 OS=Mus musculus OX=10090 GN=Mtnd2 PE=1 SV=2	38.752	345	345	GO:0005739	mitochondrion	2	2	2	2	2	2	2	2	2	2	2	2	2	2	2	2	2	2	2	2	2	2	2	2	2	2	2	By MS/MS	By MS/MS	By MS/MS	By MS/MS	By MS/MS	By MS/MS	By MS/MS	By MS/MS	By MS/MS	7.5	7.5	7.5	7.5	7.5	7.5	7.5	7.5	7.5	27668000	30379000	24380000	25801000	30749000	21925000	23126000	23475000	23942000	15648000	25958000	18814000	18277000	25553000	16839000	17172000	24733000	16895000	2	3	2	2	2	2	2	2	2
Mtnd3	P03899	P03899	NADH-ubiquinone oxidoreductase chain 3	sp|P03899|NU3M_MOUSE NADH-ubiquinone oxidoreductase chain 3 OS=Mus musculus OX=10090 GN=Mtnd3 PE=1 SV=3	13.219	115	115	GO:0005739	mitochondrion	1	1	1	1	1	1	1	1	1	1	1	1	1	1	1	1	1	1	1	1	1	1	1	1	1	1	1	By matching	By matching	By MS/MS	By MS/MS	By matching	By matching	By MS/MS	By MS/MS	By MS/MS	13	13	13	13	13	13	13	13	13	78394000	69122000	59052000	61371000	65100000	56886000	60432000	68088000	57986000	0	0	0	0	0	0	0	0	0	0	0	1	1	0	0	1	1	1
Mtnd4	P03911	P03911	NADH-ubiquinone oxidoreductase chain 4	sp|P03911|NU4M_MOUSE NADH-ubiquinone oxidoreductase chain 4 OS=Mus musculus OX=10090 GN=Mtnd4 PE=1 SV=1	51.881	459	459	GO:0005739	mitochondrion	5	5	6	5	5	6	4	6	6	5	5	6	5	5	6	4	6	6	5	5	6	5	5	6	4	6	6	By MS/MS	By MS/MS	By MS/MS	By MS/MS	By MS/MS	By MS/MS	By MS/MS	By MS/MS	By MS/MS	16.3	15.5	18.1	16.3	13.7	18.1	13.7	18.1	18.1	306990000	162220000	195690000	224060000	136310000	189120000	186520000	143620000	161250000	140040000	148310000	137110000	132470000	139060000	142880000	115440000	132040000	114900000	5	4	3	3	4	4	3	3	3
Mtnd5	P03921	P03921	NADH-ubiquinone oxidoreductase chain 5	sp|P03921|NU5M_MOUSE NADH-ubiquinone oxidoreductase chain 5 OS=Mus musculus OX=10090 GN=Mtnd5 PE=1 SV=3	68.474	607	607	GO:0005739	mitochondrion	5	6	5	5	6	6	4	7	6	5	6	5	5	6	6	4	7	6	5	6	5	5	6	6	4	7	6	By MS/MS	By MS/MS	By MS/MS	By MS/MS	By MS/MS	By MS/MS	By MS/MS	By MS/MS	By MS/MS	9.4	15	11.7	9.4	11.5	12.9	9.2	15	12.9	236750000	193450000	177400000	174060000	161320000	170280000	126150000	159510000	161510000	114010000	150320000	125670000	110790000	150770000	120420000	121340000	144490000	115390000	5	7	6	5	5	6	4	7	6
Mtor	Q9JLN9	Q9JLN9	Serine/threonine-protein kinase mTOR	sp|Q9JLN9|MTOR_MOUSE Serine/threonine-protein kinase mTOR OS=Mus musculus OX=10090 GN=Mtor PE=1 SV=2	288.79	2549	2549	GO:0005634, GO:0030425, GO:0005829, GO:0016605, GO:0031931	nucleus, dendrite, cytosol, PML body, TORC1 complex	20	18	16	19	16	14	11	17	19	20	18	16	19	16	14	11	17	19	20	18	16	19	16	14	11	17	19	By MS/MS	By MS/MS	By MS/MS	By MS/MS	By MS/MS	By MS/MS	By MS/MS	By MS/MS	By MS/MS	10.8	10.5	9.5	11.2	8.9	7.1	6.2	9.1	9.9	133950000	55823000	69720000	95024000	55947000	62468000	41864000	100350000	96077000	55481000	48429000	63259000	54885000	46824000	49311000	54334000	54274000	61392000	5	4	4	4	3	3	3	5	4
Mtpap	Q9D0D3	Q9D0D3	Poly(A) RNA polymerase, mitochondrial	sp|Q9D0D3|PAPD1_MOUSE Poly(A) RNA polymerase, mitochondrial OS=Mus musculus OX=10090 GN=Mtpap PE=1 SV=1	65.229	585	585	GO:0005739	mitochondrion	11	12	13	9	12	13	10	11	11	11	12	13	9	12	13	10	11	11	11	12	13	9	12	13	10	11	11	By MS/MS	By MS/MS	By MS/MS	By MS/MS	By MS/MS	By MS/MS	By MS/MS	By MS/MS	By MS/MS	29.2	35.7	37.6	23.9	35.7	37.6	28	34	32.5	205880000	168650000	172390000	156050000	165040000	175070000	139110000	143820000	141500000	81461000	121320000	99320000	114460000	140110000	114350000	109010000	152530000	120500000	7	7	4	7	8	5	5	7	6
Mtpn	P62774	P62774	Myotrophin	sp|P62774|MTPN_MOUSE Myotrophin OS=Mus musculus OX=10090 GN=Mtpn PE=1 SV=2	12.861	118	118			2	2	2	1	2	2	2	2	2	2	2	2	1	2	2	2	2	2	2	2	2	1	2	2	2	2	2	By MS/MS	By matching	By MS/MS	By MS/MS	By MS/MS	By MS/MS	By MS/MS	By matching	By MS/MS	22.9	22.9	22.9	14.4	22.9	22.9	22.9	22.9	22.9	21150000	7650400	14069000	10089000	6942600	17273000	15493000	7217800	14688000	9647100	7187700	9391900	0	6222900	10895000	9808200	6898800	10016000	1	0	1	1	1	1	1	0	1
Mtrf1l	Q8BJU9	Q8BJU9	Peptide chain release factor 1-like, mitochondrial	sp|Q8BJU9|RF1ML_MOUSE Peptide chain release factor 1-like, mitochondrial OS=Mus musculus OX=10090 GN=Mtrf1l PE=2 SV=1	42.248	373	373	GO:0005739	mitochondrion	4	5	2	3	4	5	2	5	6	4	5	2	3	4	5	2	5	6	4	5	2	3	4	5	2	5	6	By MS/MS	By MS/MS	By matching	By MS/MS	By MS/MS	By MS/MS	By MS/MS	By MS/MS	By MS/MS	19	23.9	10.7	15	19	23.9	10.5	23.9	26	35755000	31777000	10801000	20633000	24442000	31776000	12757000	25708000	35686000	18622000	22210000	19837000	21028000	22279000	20672000	20177000	21035000	17514000	2	2	0	1	2	1	1	2	1
Mtss1	Q8R1S4	Q8R1S4	Metastasis suppressor protein 1	sp|Q8R1S4|MTSS1_MOUSE Protein MTSS 1 OS=Mus musculus OX=10090 GN=Mtss1 PE=1 SV=1	82.407	759	759	GO:0005737, GO:0005912	cytoplasm, adherens junction	1	1	1	1	0	0	0	0	0	1	1	1	1	0	0	0	0	0	1	1	1	1	0	0	0	0	0	By matching	By matching	By matching	By matching						2.2	2.2	2.2	2.2	0	0	0	0	0	3282800	1637000	2109200	3051200	0	0	0	0	0	0	0	0	0	0	0	0	0	0	0	0	0	0	0	0	0	0	0
Mtx1	P47802	P47802	Metaxin-1	sp|P47802|MTX1_MOUSE Metaxin-1 OS=Mus musculus OX=10090 GN=Mtx1 PE=1 SV=1	35.623	317	317	GO:0005739, GO:0005743	mitochondrion, mitochondrial inner membrane	11	10	10	9	11	12	10	10	10	11	10	10	9	11	12	10	10	10	11	10	10	9	11	12	10	10	10	By MS/MS	By MS/MS	By MS/MS	By MS/MS	By MS/MS	By MS/MS	By MS/MS	By MS/MS	By MS/MS	36.9	32.5	33.4	29	36.9	39.7	33.4	32.5	36.3	308520000	170420000	191180000	189080000	163010000	213020000	169350000	173320000	161040000	182520000	186230000	145310000	153930000	160400000	136770000	133440000	186210000	136670000	6	3	6	6	7	7	8	3	5
Mtx2	O88441	O88441	Metaxin-2	sp|O88441|MTX2_MOUSE Metaxin-2 OS=Mus musculus OX=10090 GN=Mtx2 PE=1 SV=1	29.758	263	263	GO:0005739	mitochondrion	9	6	8	8	9	8	8	9	8	9	6	8	8	9	8	8	9	8	9	6	8	8	9	8	8	9	8	By MS/MS	By MS/MS	By MS/MS	By MS/MS	By MS/MS	By MS/MS	By MS/MS	By MS/MS	By MS/MS	53.6	34.6	43	43	53.6	43.3	43.3	53.6	43.3	345190000	168380000	244530000	262370000	218620000	250510000	278200000	178340000	238130000	184050000	234850000	217210000	231790000	240660000	192030000	202350000	238740000	205430000	5	4	7	5	4	7	7	6	5
Mut	P16332	P16332	Methylmalonyl-CoA mutase, mitochondrial	sp|P16332|MUTA_MOUSE Methylmalonyl-CoA mutase, mitochondrial OS=Mus musculus OX=10090 GN=Mmut PE=1 SV=2	82.843	748	748	GO:0005739	mitochondrion	12	14	8	12	12	11	12	12	8	12	14	8	12	12	11	12	12	8	12	14	8	12	12	11	12	12	8	By MS/MS	By MS/MS	By MS/MS	By MS/MS	By MS/MS	By MS/MS	By MS/MS	By MS/MS	By MS/MS	30.1	37.2	16.4	31.6	27	24.3	30.1	28.9	19.4	119070000	101120000	65726000	89725000	81972000	75068000	92778000	87631000	56440000	48539000	65876000	54918000	63439000	61522000	49014000	48778000	69687000	48938000	5	8	6	6	6	4	5	5	5
Mvp	Q9EQK5	Q9EQK5	Major vault protein	sp|Q9EQK5|MVP_MOUSE Major vault protein OS=Mus musculus OX=10090 GN=Mvp PE=1 SV=4	95.923	861	861			26	24	27	25	28	27	26	28	27	26	24	27	25	28	27	26	28	27	26	24	27	25	28	27	26	28	27	By MS/MS	By MS/MS	By MS/MS	By MS/MS	By MS/MS	By MS/MS	By MS/MS	By MS/MS	By MS/MS	47.2	44.8	50.1	45.8	50.9	48.2	46	50.9	48.3	807690000	462890000	721800000	631160000	438710000	630320000	617270000	412110000	632620000	552210000	466360000	550240000	400310000	430820000	526810000	510610000	433060000	394090000	21	19	17	19	18	19	20	17	18
Mx1	P09922	P09922	Interferon-induced GTP-binding protein Mx1	sp|P09922|MX1_MOUSE Interferon-induced GTP-binding protein Mx1 OS=Mus musculus OX=10090 GN=Mx1 PE=1 SV=1	72.037	631	631	GO:0005634	nucleus	1	0	1	1	0	1	1	0	0	1	0	1	1	0	1	1	0	0	1	0	1	1	0	1	1	0	0	By MS/MS		By MS/MS	By matching		By MS/MS	By matching			3.5	0	3.5	3.5	0	3.5	3.5	0	0	14317000	0	10680000	11907000	0	8784100	11327000	0	0	0	0	0	0	0	0	0	0	0	1	0	1	0	0	1	0	0	0
Myadm	O35682	O35682	Myeloid-associated differentiation marker	sp|O35682|MYADM_MOUSE Myeloid-associated differentiation marker OS=Mus musculus OX=10090 GN=Myadm PE=1 SV=2	35.284	320	320			2	3	2	3	3	2	3	3	3	2	3	2	3	3	2	3	3	3	2	3	2	3	3	2	3	3	3	By MS/MS	By MS/MS	By MS/MS	By MS/MS	By MS/MS	By MS/MS	By MS/MS	By MS/MS	By MS/MS	8.4	14.1	8.4	14.1	14.1	8.4	14.1	14.1	14.1	124030000	38315000	49733000	73178000	33036000	44367000	67125000	33950000	51036000	26827000	21032000	19143000	25093000	18946000	17749000	20831000	19336000	19758000	1	1	1	1	1	1	2	1	1
Mybbp1a	Q7TPV4	Q7TPV4	Myb-binding protein 1A	sp|Q7TPV4|MBB1A_MOUSE Myb-binding protein 1A OS=Mus musculus OX=10090 GN=Mybbp1a PE=1 SV=2	152.04	1344	1344	GO:0005634, GO:0005737, GO:0005730, GO:0042564	nucleus, cytoplasm, nucleolus, NLS-dependent protein nuclear import complex	18	22	25	17	22	24	13	21	26	18	22	25	17	22	24	13	21	26	18	22	25	17	22	24	13	21	26	By MS/MS	By MS/MS	By MS/MS	By MS/MS	By MS/MS	By MS/MS	By MS/MS	By MS/MS	By MS/MS	18.2	24.6	27.6	18	23.3	26.1	12.3	21.7	28.2	191130000	147100000	301780000	123420000	142420000	266820000	83199000	134060000	315750000	124120000	133510000	259560000	100850000	121630000	227680000	86417000	116980000	300730000	11	10	17	9	10	10	7	9	16
Mycbp	Q9EQS3	Q9EQS3	C-Myc-binding protein	sp|Q9EQS3|MYCBP_MOUSE c-Myc-binding protein OS=Mus musculus OX=10090 GN=Mycbp PE=1 SV=5	11.97	103	103			1	2	1	1	2	2	1	2	2	1	2	1	1	2	2	1	2	2	1	2	1	1	2	2	1	2	2	By matching	By MS/MS	By MS/MS	By MS/MS	By MS/MS	By MS/MS	By MS/MS	By MS/MS	By MS/MS	19.4	28.2	19.4	19.4	28.2	28.2	19.4	28.2	28.2	17214000	14128000	17387000	16958000	10116000	28231000	18628000	13519000	28613000	0	15542000	0	0	0	28234000	0	13855000	22280000	0	1	1	1	2	2	1	1	1
Mycbp2	Q7TPH6	Q7TPH6	E3 ubiquitin-protein ligase MYCBP2	sp|Q7TPH6|MYCB2_MOUSE E3 ubiquitin-protein ligase MYCBP2 OS=Mus musculus OX=10090 GN=Mycbp2 PE=1 SV=3	521.23	4749	4749	GO:0030424, GO:0015630	axon, microtubule cytoskeleton	36	34	38	36	31	38	26	34	34	36	34	38	36	31	38	26	34	34	36	34	38	36	31	38	26	34	34	By MS/MS	By MS/MS	By MS/MS	By MS/MS	By MS/MS	By MS/MS	By MS/MS	By MS/MS	By MS/MS	11.1	11.1	11.5	11.6	10	12.1	7.9	10.3	11	319230000	127810000	222990000	250390000	123110000	235700000	190500000	126120000	197180000	142020000	132170000	149280000	154520000	136360000	164790000	161240000	133260000	160210000	14	12	17	14	7	13	14	11	11
Mydgf	Q9CPT4	Q9CPT4	Myeloid-derived growth factor	sp|Q9CPT4|MYDGF_MOUSE Myeloid-derived growth factor OS=Mus musculus OX=10090 GN=Mydgf PE=1 SV=1	17.982	166	166	GO:0005615, GO:0005576	extracellular space, extracellular region	2	3	2	2	3	2	2	3	2	2	3	2	2	3	2	2	3	2	2	3	2	2	3	2	2	3	2	By MS/MS	By MS/MS	By matching	By MS/MS	By matching	By MS/MS	By MS/MS	By MS/MS	By MS/MS	14.5	21.7	14.5	14.5	21.7	14.5	14.5	21.7	14.5	19295000	40460000	38362000	38844000	38749000	36867000	17377000	42650000	28999000	23424000	26201000	30573000	26892000	26631000	23077000	29671000	29176000	0	1	1	0	0	0	1	0	0	0
Myef2	Q8C854	Q8C854	Myelin expression factor 2	sp|Q8C854|MYEF2_MOUSE Myelin expression factor 2 OS=Mus musculus OX=10090 GN=Myef2 PE=1 SV=1	63.294	591	591			3	2	3	3	3	2	3	1	3	3	2	3	3	3	2	3	1	3	3	2	3	3	3	2	3	1	3	By matching	By MS/MS	By MS/MS	By matching	By matching	By MS/MS	By MS/MS	By matching	By matching	5.4	3.7	5.4	5.4	5.4	3.7	5.4	1.9	7.4	17026000	9107300	13756000	13969000	9797400	11248000	14140000	5799200	14353000	0	0	0	0	0	0	0	0	0	0	1	0	0	0	0	0	0	0
Myh11	O08638	O08638	Myosin-11	sp|O08638|MYH11_MOUSE Myosin-11 OS=Mus musculus OX=10090 GN=Myh11 PE=1 SV=1	227.03	1972	1972	GO:0001725, GO:0005903, GO:0005859, GO:0016459, GO:0030485	stress fiber, brush border, muscle myosin complex, myosin complex, smooth muscle contractile fiber	11	12	12	12	12	12	9	12	12	1	1	1	1	1	1	0	1	1	1	1	1	1	1	1	0	1	1	By MS/MS	By MS/MS	By MS/MS	By MS/MS	By matching	By MS/MS	By matching	By MS/MS	By matching	6.5	7.3	7.3	7.3	7.3	7.3	5.2	7.3	7.3	0	0	0	0	0	0	0	0	0	0	0	0	0	0	0	0	0	0	0	0	0	0	0	0	0	0	0
Myh14	Q6URW6	Q6URW6	Myosin-14	sp|Q6URW6|MYH14_MOUSE Myosin-14 OS=Mus musculus OX=10090 GN=Myh14 PE=1 SV=1	228.58	2000	2000	GO:0005737, GO:0030426, GO:0030424, GO:0001725, GO:0005903, GO:0043209, GO:0016459	cytoplasm, growth cone, axon, stress fiber, brush border, myelin sheath, myosin complex	9	8	8	10	8	9	7	8	10	2	1	1	3	1	2	1	1	3	2	1	1	3	1	2	1	1	3	By MS/MS	By MS/MS	By matching	By MS/MS	By MS/MS	By MS/MS	By MS/MS	By MS/MS	By MS/MS	4.3	3.7	3.7	5.2	3.7	4	3.7	3.7	5	333120000	279760000	1876000	295070000	241020000	215950000	178780000	276370000	221050000	0	0	0	270300000	0	190500000	0	0	204810000	2	1	0	3	1	3	3	0	1
Myh9	Q8VDD5;Q61879;P13542;Q02566;Q5SX39;A2AQP0;Q5SX40	Q8VDD5	Myosin-9	sp|Q8VDD5|MYH9_MOUSE Myosin-9 OS=Mus musculus OX=10090 GN=Myh9 PE=1 SV=4	226.37	1960	1960;1976;1937;1938;1939;1941;1942	GO:0001772, GO:0005737, GO:0005925, GO:0005886, GO:0031594, GO:0030863, GO:0005938, GO:0001725, GO:0005912, GO:0005819, GO:0005903, GO:0016460, GO:0016459, GO:0001931	immunological synapse, cytoplasm, focal adhesion, plasma membrane, neuromuscular junction, cortical cytoskeleton, cell cortex, stress fiber, adherens junction, spindle, brush border, myosin II complex, myosin complex, uropod	133	137	135	138	140	136	133	139	140	133	137	135	138	140	136	133	139	140	122	125	123	126	128	124	123	127	128	By MS/MS	By MS/MS	By MS/MS	By MS/MS	By MS/MS	By MS/MS	By MS/MS	By MS/MS	By MS/MS	61.3	61.3	61	63.1	62.7	61.6	61.9	61.9	64.5	63923000000	46362000000	38573000000	49948000000	44476000000	39547000000	44653000000	43371000000	38168000000	35851000000	44659000000	30519000000	35128000000	44301000000	30405000000	34869000000	44440000000	30535000000	198	206	188	207	203	193	193	212	192
Myl12b	Q3THE2	Q3THE2	Myosin regulatory light chain 12B	sp|Q3THE2|ML12B_MOUSE Myosin regulatory light chain 12B OS=Mus musculus OX=10090 GN=Myl12b PE=1 SV=2	19.779	172	172	GO:0030018, GO:0045177, GO:0001725, GO:0005903, GO:0016460	Z disc, apical part of cell, stress fiber, brush border, myosin II complex	10	10	10	9	10	10	9	10	10	10	10	10	9	10	10	9	10	10	5	5	5	5	5	5	5	5	5	By MS/MS	By MS/MS	By MS/MS	By MS/MS	By MS/MS	By MS/MS	By MS/MS	By MS/MS	By MS/MS	79.7	79.7	79.7	73.3	79.7	79.7	73.3	79.7	79.7	5024800000	4555800000	3411200000	3919100000	4215400000	3347600000	3805100000	4186800000	3275000000	2749000000	4206900000	2624000000	2766200000	4077200000	2614400000	2733000000	4181400000	2582600000	15	17	16	16	17	14	19	18	14
Myl3	P09542	P09542	Myosin light chain 3	sp|P09542|MYL3_MOUSE Myosin light chain 3 OS=Mus musculus OX=10090 GN=Myl3 PE=1 SV=4	22.421	204	204			2	2	1	2	2	1	2	2	3	2	1	1	2	1	1	2	1	2	0	0	0	0	0	0	0	0	0	By MS/MS	By MS/MS	By MS/MS	By MS/MS	By MS/MS	By matching	By MS/MS	By matching	By MS/MS	7.8	11.3	5.9	7.8	11.3	5.9	7.8	11.3	13.2	90086000	45366000	33736000	137600000	44442000	32182000	53240000	46617000	42679000	71744000	0	0	63657000	0	0	56908000	0	52442000	1	1	1	3	1	0	2	0	1
Myl4	P09541	P09541	Myosin light chain 4	sp|P09541|MYL4_MOUSE Myosin light chain 4 OS=Mus musculus OX=10090 GN=Myl4 PE=1 SV=3	21.159	193	193			5	8	5	4	7	6	4	6	7	5	8	5	4	7	6	4	6	7	5	6	5	4	6	6	4	5	6	By MS/MS	By MS/MS	By MS/MS	By MS/MS	By MS/MS	By MS/MS	By MS/MS	By MS/MS	By MS/MS	33.2	43.5	26.9	26.4	38.9	33.2	26.4	37.8	38.9	121170000	117420000	72156000	46647000	86559000	75725000	51254000	87474000	106470000	88135000	97004000	70719000	97503000	97976000	95632000	85091000	115340000	94402000	3	4	3	3	2	2	2	1	3
Myl6	Q60605;Q8CI43	Q60605	Myosin light polypeptide 6	sp|Q60605|MYL6_MOUSE Myosin light polypeptide 6 OS=Mus musculus OX=10090 GN=Myl6 PE=1 SV=3	16.93	151	151;207	GO:0016461	unconventional myosin complex	8	8	8	7	8	8	7	8	8	8	8	8	7	8	8	7	8	8	8	8	8	7	8	8	7	8	8	By MS/MS	By MS/MS	By MS/MS	By MS/MS	By MS/MS	By MS/MS	By MS/MS	By MS/MS	By MS/MS	55.6	55.6	55.6	55.6	55.6	55.6	48.3	55.6	55.6	5574300000	4351500000	3965800000	3928900000	4155100000	3982000000	4021100000	4039600000	3866200000	3009800000	3708000000	2811900000	3224300000	3792200000	2876200000	3273400000	3879700000	2809000000	9	13	11	9	13	8	8	11	12
Myl9	Q9CQ19	Q9CQ19	Myosin regulatory light polypeptide 9	sp|Q9CQ19|MYL9_MOUSE Myosin regulatory light polypeptide 9 OS=Mus musculus OX=10090 GN=Myl9 PE=1 SV=3	19.854	172	172	GO:0030018, GO:0001725, GO:0016460	Z disc, stress fiber, myosin II complex	6	6	6	5	6	6	5	6	6	1	1	1	1	1	1	1	1	1	1	1	1	1	1	1	1	1	1	By matching	By matching	By MS/MS	By matching	By matching	By MS/MS	By matching	By MS/MS	By MS/MS	55.8	55.8	55.8	49.4	55.8	55.8	49.4	55.8	55.8	64092000	78340000	50291000	61886000	54428000	38357000	56603000	39638000	38014000	0	0	0	0	0	0	0	0	0	0	0	1	0	0	1	0	1	1
Myo16	Q5DU14	Q5DU14	Unconventional myosin-XVI	sp|Q5DU14|MYO16_MOUSE Unconventional myosin-XVI OS=Mus musculus OX=10090 GN=Myo16 PE=1 SV=2	211.38	1919	1919			1	1	1	1	1	1	1	1	1	1	1	1	1	1	1	1	1	1	1	1	1	1	1	1	1	1	1	By MS/MS	By MS/MS	By MS/MS	By MS/MS	By MS/MS	By MS/MS	By MS/MS	By MS/MS	By matching	0.4	0.4	0.4	0.4	0.4	0.4	0.4	0.4	0.4	7970000	8774900	6962000	8529400	8170100	10288000	9082000	6625600	8688400	0	0	0	0	0	0	0	0	0	1	1	1	1	1	1	1	1	0
Myo18a	Q9JMH9	Q9JMH9	Unconventional myosin-XVIIIa	sp|Q9JMH9|MY18A_MOUSE Unconventional myosin-XVIIIa OS=Mus musculus OX=10090 GN=Myo18a PE=1 SV=2	232.75	2050	2050	GO:0045335, GO:0005856, GO:0005903	phagocytic vesicle, cytoskeleton, brush border	35	38	39	35	37	37	29	40	34	35	38	39	35	37	37	29	40	34	35	38	39	35	37	37	29	40	34	By MS/MS	By MS/MS	By MS/MS	By MS/MS	By MS/MS	By MS/MS	By MS/MS	By MS/MS	By MS/MS	23.8	25.6	27.3	24.2	24.7	25.1	20.5	26.5	23.3	459590000	303860000	323810000	335930000	270250000	312290000	287250000	305250000	289610000	251350000	277240000	200620000	236990000	274080000	226170000	233230000	288970000	225950000	11	13	13	8	13	11	11	13	12
Myo1c	Q9WTI7;O88329	Q9WTI7	Unconventional myosin-Ic	sp|Q9WTI7|MYO1C_MOUSE Unconventional myosin-Ic OS=Mus musculus OX=10090 GN=Myo1c PE=1 SV=2	121.94	1063	1063;1043	GO:0005886, GO:0045335, GO:0032420, GO:0005903, GO:0030659	plasma membrane, phagocytic vesicle, stereocilium, brush border, cytoplasmic vesicle membrane	25	35	27	29	35	27	34	31	26	25	35	27	29	35	27	34	31	26	25	35	27	29	35	27	34	31	26	By MS/MS	By MS/MS	By MS/MS	By MS/MS	By MS/MS	By MS/MS	By MS/MS	By MS/MS	By MS/MS	30.7	41.4	33.1	38.3	42.9	33.8	44.1	36.6	32.7	360410000	284360000	177750000	283740000	280620000	178020000	317480000	244810000	157390000	315050000	379960000	239730000	330170000	394350000	247250000	348650000	416420000	231030000	8	11	6	11	7	3	10	11	8
Myo1e	E9Q634	E9Q634	Unconventional myosin-Ie	sp|E9Q634|MYO1E_MOUSE Unconventional myosin-Ie OS=Mus musculus OX=10090 GN=Myo1e PE=1 SV=1	126.82	1107	1107	GO:0005737, GO:0005912, GO:0005903	cytoplasm, adherens junction, brush border	34	37	37	30	35	37	31	36	36	34	37	37	30	35	37	31	36	36	31	33	33	27	31	33	28	32	32	By MS/MS	By MS/MS	By MS/MS	By MS/MS	By MS/MS	By MS/MS	By MS/MS	By MS/MS	By MS/MS	42.2	43.7	44	37.2	42.4	46.1	40.8	43.9	43.2	921300000	720950000	835800000	669220000	629090000	751410000	633590000	649340000	792820000	524710000	702700000	608470000	546890000	699430000	568430000	561110000	699270000	630750000	21	23	21	22	19	21	22	23	20
Myo1f	P70248	P70248	Unconventional myosin-If	sp|P70248|MYO1F_MOUSE Unconventional myosin-If OS=Mus musculus OX=10090 GN=Myo1f PE=1 SV=1	125.95	1099	1099	GO:0031941, GO:0030864	filamentous actin, cortical actin cytoskeleton	15	14	13	15	16	15	11	17	13	12	10	9	12	12	11	8	13	9	12	10	9	12	12	11	8	13	9	By MS/MS	By MS/MS	By MS/MS	By MS/MS	By MS/MS	By MS/MS	By MS/MS	By MS/MS	By MS/MS	18.7	17.7	17.3	18.7	18.9	18.7	14.8	19.8	15.5	184230000	100980000	83519000	143880000	108350000	94870000	94512000	115340000	74885000	93868000	93068000	75314000	95436000	101630000	62816000	82295000	83361000	55557000	7	3	4	7	5	4	5	6	3
Myo1g	Q5SUA5;Q5SYD0	Q5SUA5	Unconventional myosin-Ig	sp|Q5SUA5|MYO1G_MOUSE Unconventional myosin-Ig OS=Mus musculus OX=10090 GN=Myo1g PE=1 SV=1	117.23	1024	1024;1006	GO:0005886, GO:0030027, GO:0030175, GO:0005902, GO:0001891, GO:0031256	plasma membrane, lamellipodium, filopodium, microvillus, phagocytic cup, leading edge membrane	31	27	26	28	32	26	29	33	25	31	27	26	28	32	26	29	33	25	31	27	26	28	32	26	29	33	25	By MS/MS	By MS/MS	By MS/MS	By MS/MS	By MS/MS	By MS/MS	By MS/MS	By MS/MS	By MS/MS	41.8	34.3	33.1	36.8	40.1	33.2	38.6	44.6	34.7	521220000	276510000	186840000	378610000	316750000	187270000	376210000	284700000	156890000	369610000	394990000	208280000	364320000	391260000	214750000	379050000	405130000	201320000	14	11	4	13	8	4	12	10	4
Myo5a	Q99104;P21271	Q99104	Unconventional myosin-Va	sp|Q99104|MYO5A_MOUSE Unconventional myosin-Va OS=Mus musculus OX=10090 GN=Myo5a PE=1 SV=2	215.54	1853	1853;1818	GO:0005737, GO:0098978, GO:0030141, GO:0001750, GO:0043025, GO:0005794, GO:0005882, GO:0005790, GO:0098794, GO:0032593, GO:0016459, GO:0035371, GO:0042470, GO:0016461, GO:0042641	cytoplasm, glutamatergic synapse, secretory granule, photoreceptor outer segment, neuronal cell body, Golgi apparatus, intermediate filament, smooth endoplasmic reticulum, postsynapse, insulin-responsive compartment, myosin complex, microtubule plus-end, melanosome, unconventional myosin complex, actomyosin	15	17	16	15	22	17	9	15	17	15	17	16	15	22	17	9	15	17	15	17	16	15	22	17	9	15	17	By MS/MS	By MS/MS	By MS/MS	By MS/MS	By MS/MS	By MS/MS	By MS/MS	By MS/MS	By MS/MS	9.7	12.1	10.3	10	15	12.4	6	10.4	11.4	107090000	76962000	113510000	77489000	93917000	105650000	46163000	75494000	95277000	76136000	94957000	99072000	82975000	84905000	89453000	73136000	110700000	93110000	3	7	4	5	6	4	5	6	4
Myo9b	Q9QY06	Q9QY06	Unconventional myosin-IXb	sp|Q9QY06|MYO9B_MOUSE Unconventional myosin-IXb OS=Mus musculus OX=10090 GN=Myo9b PE=1 SV=2	238.83	2114	2114	GO:0030027, GO:0032433	lamellipodium, filopodium tip	16	13	13	15	11	15	13	13	14	16	13	13	15	11	15	13	13	14	16	13	13	15	11	15	13	13	14	By MS/MS	By MS/MS	By MS/MS	By MS/MS	By MS/MS	By MS/MS	By MS/MS	By MS/MS	By MS/MS	12.6	10.4	10	11.8	8.7	11.4	9.5	9.7	10.1	97913000	41070000	58450000	75609000	36144000	70086000	73241000	38337000	54063000	40400000	30197000	37867000	45828000	29534000	47918000	43754000	28557000	35456000	5	2	5	6	2	4	6	2	6
Myof	Q69ZN7	Q69ZN7	Myoferlin	sp|Q69ZN7|MYOF_MOUSE Myoferlin OS=Mus musculus OX=10090 GN=Myof PE=1 SV=2	233.32	2048	2048	GO:0005901	caveola	31	31	36	31	32	33	28	34	28	31	31	36	31	32	33	28	34	28	31	31	36	31	32	33	28	34	28	By MS/MS	By MS/MS	By MS/MS	By MS/MS	By MS/MS	By MS/MS	By MS/MS	By MS/MS	By MS/MS	20.5	19.5	24.1	21.4	21.2	21.9	18.1	22.4	18.6	356120000	143860000	198100000	255460000	148910000	178350000	202140000	138130000	178700000	221390000	196030000	164120000	209650000	191860000	183770000	196050000	184460000	185280000	11	8	7	11	7	11	6	7	5
Mzb1	Q9D8I1	Q9D8I1	Marginal zone B- and B1-cell-specific protein	sp|Q9D8I1|MZB1_MOUSE Marginal zone B- and B1-cell-specific protein OS=Mus musculus OX=10090 GN=Mzb1 PE=1 SV=2	20.58	188	188	GO:0005576, GO:0005788, GO:0034663	extracellular region, endoplasmic reticulum lumen, endoplasmic reticulum chaperone complex	8	9	6	8	8	9	6	7	6	8	9	6	8	8	9	6	7	6	8	9	6	8	8	9	6	7	6	By MS/MS	By MS/MS	By MS/MS	By MS/MS	By MS/MS	By MS/MS	By MS/MS	By MS/MS	By MS/MS	50.5	53.2	45.7	50.5	48.4	53.2	50.5	45.7	45.7	333940000	166720000	110570000	265840000	92981000	203550000	262680000	86777000	81852000	213010000	163750000	140540000	225300000	106180000	145390000	240420000	138870000	136200000	6	2	3	7	3	3	4	2	2
Mzt1	Q8BUR9	Q8BUR9	Mitotic-spindle organizing protein 1	sp|Q8BUR9|MZT1_MOUSE Mitotic-spindle organizing protein 1 OS=Mus musculus OX=10090 GN=Mzt1 PE=1 SV=1	8.1322	78	78			1	1	2	1	1	1	1	1	1	1	1	2	1	1	1	1	1	1	1	1	2	1	1	1	1	1	1	By MS/MS	By matching	By matching	By matching	By matching	By matching	By matching	By matching	By matching	14.1	14.1	34.6	14.1	14.1	14.1	14.1	14.1	14.1	5832500	3139500	5274100	5249000	3326900	2974200	3688000	2035900	2407200	0	0	0	0	0	0	0	0	0	1	0	0	0	0	0	0	0	0
Mzt2	Q9CQ25	Q9CQ25	Mitotic-spindle organizing protein 2	sp|Q9CQ25|MZT2_MOUSE Mitotic-spindle organizing protein 2 OS=Mus musculus OX=10090 GN=Mzt2 PE=1 SV=1	16.524	159	159			0	1	1	0	0	1	1	0	0	0	1	1	0	0	1	1	0	0	0	1	1	0	0	1	1	0	0		By matching	By matching			By matching	By matching			0	8.8	8.8	0	0	8.8	8.8	0	0	0	3563600	1833000	0	0	4668600	6066400	0	0	0	0	0	0	0	0	0	0	0	0	0	0	0	0	0	0	0	0
N4bp2l1	Q3V2Q8	Q3V2Q8	NEDD4-binding protein 2-like 1	sp|Q3V2Q8|N42L1_MOUSE NEDD4-binding protein 2-like 1 OS=Mus musculus OX=10090 GN=N4bp2l1 PE=2 SV=1	28.038	238	238			1	0	1	1	0	0	0	1	2	1	0	1	1	0	0	0	1	2	1	0	1	1	0	0	0	1	2	By matching		By matching	By matching				By matching	By matching	3.4	0	3.4	5	0	0	0	5	8.4	4193300	0	4923900	1245800	0	0	0	931950	5457700	0	0	0	0	0	0	0	0	0	0	0	0	0	0	0	0	0	0
Naaa	Q9D7V9	Q9D7V9	N-acylethanolamine-hydrolyzing acid amidase;N-acylethanolamine-hydrolyzing acid amidase subunit alpha;N-acylethanolamine-hydrolyzing acid amidase subunit beta	sp|Q9D7V9|NAAA_MOUSE N-acylethanolamine-hydrolyzing acid amidase OS=Mus musculus OX=10090 GN=Naaa PE=1 SV=2	40.074	362	362	GO:0005764	lysosome	8	9	9	8	10	8	4	10	8	8	9	9	8	10	8	4	10	8	8	9	9	8	10	8	4	10	8	By MS/MS	By MS/MS	By MS/MS	By MS/MS	By MS/MS	By MS/MS	By MS/MS	By MS/MS	By MS/MS	24.9	27.1	29	24.9	31.2	24.9	15.7	31.2	26.5	109190000	69071000	81836000	92488000	65703000	85647000	34560000	65774000	79254000	53272000	57099000	62762000	54868000	60538000	61451000	56445000	58249000	65285000	6	6	7	5	7	6	4	6	7
Naca	Q60817;P70670	Q60817;P70670	Nascent polypeptide-associated complex subunit alpha;Nascent polypeptide-associated complex subunit alpha, muscle-specific form	sp|Q60817|NACA_MOUSE Nascent polypeptide-associated complex subunit alpha OS=Mus musculus OX=10090 GN=Naca PE=1 SV=1;sp|P70670|NACAM_MOUSE Nascent polypeptide-associated complex subunit alpha, muscle-specific form OS=Mus musculus OX=10090 GN=Naca PE=1 SV=2	23.384	215	215;2187	GO:0005634, GO:0005737	nucleus, cytoplasm	3	1	3	3	3	3	3	3	3	3	1	3	3	3	3	3	3	3	3	1	3	3	3	3	3	3	3	By MS/MS	By MS/MS	By MS/MS	By MS/MS	By MS/MS	By MS/MS	By MS/MS	By MS/MS	By MS/MS	19.5	6.5	19.5	19.5	19.5	19.5	19.5	19.5	19.5	68759000	5980000	28924000	49388000	13437000	26370000	50625000	13612000	24502000	48194000	0	25146000	26950000	17945000	24875000	28643000	20712000	16762000	3	1	1	1	1	1	1	1	1
Nadk2	Q8C5H8	Q8C5H8	NAD kinase 2, mitochondrial	sp|Q8C5H8|NAKD2_MOUSE NAD kinase 2, mitochondrial OS=Mus musculus OX=10090 GN=Nadk2 PE=1 SV=2	50.858	452	452	GO:0005739	mitochondrion	9	8	6	7	8	8	7	9	9	9	8	6	7	8	8	7	9	9	9	8	6	7	8	8	7	9	9	By MS/MS	By MS/MS	By MS/MS	By MS/MS	By MS/MS	By MS/MS	By MS/MS	By MS/MS	By MS/MS	26.1	26.5	19.9	21.7	23.5	28.1	22.8	27.2	27.2	129720000	94871000	78634000	85528000	92966000	90226000	87815000	95436000	103340000	74950000	81792000	65635000	59496000	88310000	62303000	60135000	71463000	60033000	5	3	4	4	5	4	4	3	2
Naga	Q9QWR8	Q9QWR8	Alpha-N-acetylgalactosaminidase	sp|Q9QWR8|NAGAB_MOUSE Alpha-N-acetylgalactosaminidase OS=Mus musculus OX=10090 GN=Naga PE=1 SV=2	47.234	415	415			12	12	12	10	12	11	10	12	11	12	12	12	10	12	11	10	12	11	12	12	12	10	12	11	10	12	11	By MS/MS	By MS/MS	By MS/MS	By MS/MS	By MS/MS	By MS/MS	By MS/MS	By MS/MS	By MS/MS	43.1	42.9	42.9	36.9	42.9	38.8	37.1	42.9	38.8	246590000	169600000	173230000	192420000	153350000	144390000	144960000	149660000	168760000	126860000	150930000	114580000	145790000	145600000	102080000	130890000	151070000	112260000	6	8	6	6	6	6	6	9	6
Nagpa	Q8BJ48	Q8BJ48	N-acetylglucosamine-1-phosphodiester alpha-N-acetylglucosaminidase	sp|Q8BJ48|NAGPA_MOUSE N-acetylglucosamine-1-phosphodiester alpha-N-acetylglucosaminidase OS=Mus musculus OX=10090 GN=Nagpa PE=1 SV=2	56.043	517	517			5	5	2	5	6	4	4	4	4	5	5	2	5	6	4	4	4	4	5	5	2	5	6	4	4	4	4	By MS/MS	By MS/MS	By MS/MS	By MS/MS	By MS/MS	By MS/MS	By MS/MS	By MS/MS	By MS/MS	13.9	12.6	6	13.9	15.7	10.8	11.4	10.8	10.8	122010000	24395000	13899000	91508000	99319000	22840000	105330000	19233000	23366000	26462000	27278000	29742000	23816000	30358000	23531000	26505000	26952000	25480000	2	0	1	1	1	1	1	0	0
Nans	Q99J77	Q99J77		sp|Q99J77|SIAS_MOUSE Sialic acid synthase OS=Mus musculus OX=10090 GN=Nans PE=1 SV=1	40.024	359	359	GO:0005829	cytosol	1	0	0	1	1	1	2	0	2	1	0	0	1	1	1	2	0	2	1	0	0	1	1	1	2	0	2	By MS/MS			By matching	By matching	By MS/MS	By MS/MS		By MS/MS	5	0	0	5	5	5	7.8	0	7.8	6613600	0	0	5299900	2980100	6900100	10974000	0	9617200	0	0	0	0	0	0	9016200	0	7997000	1	0	0	0	0	1	1	0	1
Nap1l1	P28656	P28656	Nucleosome assembly protein 1-like 1	sp|P28656|NP1L1_MOUSE Nucleosome assembly protein 1-like 1 OS=Mus musculus OX=10090 GN=Nap1l1 PE=1 SV=2	45.345	391	391	GO:0005634, GO:0005737	nucleus, cytoplasm	6	8	7	9	7	6	8	8	8	6	8	7	9	7	6	8	8	8	6	7	7	8	7	5	7	7	7	By MS/MS	By MS/MS	By MS/MS	By MS/MS	By MS/MS	By MS/MS	By MS/MS	By MS/MS	By MS/MS	30.7	41.7	37.6	44.8	35.3	26.6	37.9	40.2	40.2	127880000	117760000	84555000	195550000	81176000	114550000	214790000	71370000	107820000	119180000	79112000	97569000	112460000	79930000	93519000	137870000	76912000	98973000	5	1	3	5	2	3	4	2	3
Nap1l4	Q78ZA7	Q78ZA7	Nucleosome assembly protein 1-like 4	sp|Q78ZA7|NP1L4_MOUSE Nucleosome assembly protein 1-like 4 OS=Mus musculus OX=10090 GN=Nap1l4 PE=1 SV=1	42.679	375	375			7	6	8	9	5	9	9	6	8	7	5	8	8	5	8	8	5	7	7	5	8	8	5	8	8	5	7	By MS/MS	By MS/MS	By MS/MS	By MS/MS	By MS/MS	By MS/MS	By MS/MS	By MS/MS	By MS/MS	29.9	24.3	37.1	37.3	25.3	39.7	41.6	30.9	36.8	69762000	20885000	43390000	57583000	16630000	49869000	46457000	19092000	52167000	31687000	18562000	25102000	29418000	16763000	24675000	41520000	25447000	27931000	4	0	3	2	1	1	3	3	2
Napa	Q9DB05;P28663	Q9DB05	Alpha-soluble NSF attachment protein	sp|Q9DB05|SNAA_MOUSE Alpha-soluble NSF attachment protein OS=Mus musculus OX=10090 GN=Napa PE=1 SV=1	33.189	295	295;298	GO:0098978, GO:0043209, GO:0070044	glutamatergic synapse, myelin sheath, synaptobrevin 2-SNAP-25-syntaxin-1a complex	16	15	15	14	16	17	15	16	17	16	15	15	14	16	17	15	16	17	16	15	15	14	16	17	15	16	17	By MS/MS	By MS/MS	By MS/MS	By MS/MS	By MS/MS	By MS/MS	By MS/MS	By MS/MS	By MS/MS	73.9	59	64.7	66.1	62.4	69.5	73.6	66.4	74.2	795900000	405480000	442310000	558050000	406810000	463750000	596050000	453820000	490740000	340330000	375340000	315930000	357130000	370600000	320430000	367120000	393650000	352470000	15	9	11	12	11	10	13	12	13
Napg	Q9CWZ7	Q9CWZ7	Gamma-soluble NSF attachment protein	sp|Q9CWZ7|SNAG_MOUSE Gamma-soluble NSF attachment protein OS=Mus musculus OX=10090 GN=Napg PE=1 SV=1	34.732	312	312	GO:0043209	myelin sheath	4	4	5	4	4	5	4	7	8	4	4	5	4	4	5	4	7	8	4	4	5	4	4	5	4	7	8	By MS/MS	By MS/MS	By MS/MS	By MS/MS	By MS/MS	By MS/MS	By MS/MS	By MS/MS	By MS/MS	16	17.3	20.8	14.7	15.4	18.6	15.7	27.2	30.1	39787000	28345000	33408000	64620000	22144000	34586000	38881000	48606000	64645000	29006000	28355000	22533000	42748000	29844000	19400000	33591000	31028000	28141000	2	2	2	3	2	0	1	1	1
Napsa	O09043	O09043	Napsin-A	sp|O09043|NAPSA_MOUSE Napsin-A OS=Mus musculus OX=10090 GN=Napsa PE=1 SV=1	45.544	419	419	GO:0005764, GO:0097208	lysosome, alveolar lamellar body	5	5	6	5	4	4	4	6	5	5	5	6	5	4	4	4	6	5	5	5	6	5	4	4	4	6	5	By MS/MS	By MS/MS	By MS/MS	By MS/MS	By MS/MS	By MS/MS	By MS/MS	By MS/MS	By MS/MS	29.8	29.8	32	29.8	23.9	19.6	19.6	33.4	29.8	269950000	169740000	202250000	189360000	19066000	165050000	38711000	131610000	164070000	57693000	105770000	65030000	60226000	76675000	65748000	71065000	65594000	53420000	4	6	5	5	2	2	5	5	3
Nars2	Q8BGV0	Q8BGV0	Probable asparagine--tRNA ligase, mitochondrial	sp|Q8BGV0|SYNM_MOUSE Probable asparagine--tRNA ligase, mitochondrial OS=Mus musculus OX=10090 GN=Nars2 PE=1 SV=1	53.961	477	477	GO:0005739	mitochondrion	1	2	1	2	2	2	0	2	1	1	2	1	2	2	2	0	2	1	1	2	1	2	2	2	0	2	1	By MS/MS	By MS/MS	By MS/MS	By MS/MS	By MS/MS	By MS/MS		By MS/MS	By MS/MS	6.1	8	6.1	8	8	8	0	8	6.1	10603000	9858700	7809500	13773000	6132000	8255900	0	9944700	5599700	0	0	0	0	0	0	0	0	0	1	1	1	1	1	1	0	1	1
Nasp	Q99MD9	Q99MD9	Nuclear autoantigenic sperm protein	sp|Q99MD9|NASP_MOUSE Nuclear autoantigenic sperm protein OS=Mus musculus OX=10090 GN=Nasp PE=1 SV=2	83.953	773	773	GO:0005634, GO:0005737	nucleus, cytoplasm	1	1	1	1	0	1	2	1	1	1	1	1	1	0	1	2	1	1	1	1	1	1	0	1	2	1	1	By MS/MS	By matching	By matching	By MS/MS		By MS/MS	By MS/MS	By matching	By matching	3.1	3.1	3.1	3.1	0	3.1	4	3.1	3.1	3173000	1168500	1859200	2843600	0	1564000	2639000	875180	1399500	0	0	0	0	0	0	0	0	0	1	0	0	1	0	1	1	0	0
Nat10	Q8K224	Q8K224	N-acetyltransferase 10	sp|Q8K224|NAT10_MOUSE RNA cytidine acetyltransferase OS=Mus musculus OX=10090 GN=Nat10 PE=1 SV=1	115.42	1024	1024			1	1	2	1	0	3	1	0	3	1	1	2	1	0	3	1	0	3	1	1	2	1	0	3	1	0	3	By matching	By MS/MS	By MS/MS	By MS/MS		By MS/MS	By matching		By MS/MS	1.7	1.7	3.3	1.7	0	4.3	1.7	0	4.3	2419900	2262300	6879800	2243400	0	8800300	3857900	0	8637700	0	0	0	0	0	5901000	0	0	5584900	0	0	1	1	0	1	0	0	1
Nbea	Q9EPN1	Q9EPN1	Neurobeachin	sp|Q9EPN1|NBEA_MOUSE Neurobeachin OS=Mus musculus OX=10090 GN=Nbea PE=1 SV=1	326.74	2936	2936	GO:0005634, GO:0005886, GO:0005829, GO:0005802, GO:0012505	nucleus, plasma membrane, cytosol, trans-Golgi network, endomembrane system	1	0	1	2	1	0	0	0	0	0	0	0	1	0	0	0	0	0	0	0	0	1	0	0	0	0	0	By matching		By matching	By MS/MS	By matching					0.6	0	0.6	1	0.6	0	0	0	0	0	0	0	0	0	0	0	0	0	0	0	0	0	0	0	0	0	0	0	0	0	1	0	0	0	0	0
Ncapd3	Q6ZQK0	Q6ZQK0	Condensin-2 complex subunit D3	sp|Q6ZQK0|CNDD3_MOUSE Condensin-2 complex subunit D3 OS=Mus musculus OX=10090 GN=Ncapd3 PE=1 SV=3	169.43	1506	1506	GO:0000793, GO:0000796, GO:0042585, GO:0000777	condensed chromosome, condensin complex, germinal vesicle, condensed chromosome kinetochore	1	1	1	0	0	1	1	1	1	1	1	1	0	0	1	1	1	1	1	1	1	0	0	1	1	1	1	By matching	By matching	By matching			By MS/MS	By matching	By matching	By MS/MS	0.7	0.7	0.7	0	0	0.7	0.7	0.7	0.7	446350	317770	535040	0	0	705130	594930	311270	656750	0	0	0	0	0	0	0	0	0	0	0	0	0	0	1	0	0	1
Ncapg2	Q6DFV1	Q6DFV1	Condensin-2 complex subunit G2	sp|Q6DFV1|CNDG2_MOUSE Condensin-2 complex subunit G2 OS=Mus musculus OX=10090 GN=Ncapg2 PE=1 SV=2	130.89	1138	1138	GO:0005634, GO:0000796	nucleus, condensin complex	2	3	2	1	2	2	0	2	1	2	3	2	1	2	2	0	2	1	2	3	2	1	2	2	0	2	1	By matching	By matching	By matching	By MS/MS	By matching	By MS/MS		By matching	By matching	2.2	4.1	2.7	0.8	3.3	2.2	0	2.7	0.8	4222700	4591500	1844400	1137900	2166800	4678800	0	2075300	1153300	0	0	0	0	0	0	0	0	0	0	0	0	1	0	1	0	0	0
Ncbp1	Q3UYV9	Q3UYV9	Nuclear cap-binding protein subunit 1	sp|Q3UYV9|NCBP1_MOUSE Nuclear cap-binding protein subunit 1 OS=Mus musculus OX=10090 GN=Ncbp1 PE=1 SV=2	91.926	790	790			3	2	4	3	2	5	5	2	5	3	2	4	3	2	5	5	2	5	3	2	4	3	2	5	5	2	5	By matching	By matching	By MS/MS	By matching	By matching	By MS/MS	By MS/MS	By matching	By MS/MS	4.8	3.3	5.8	5.8	3	8.2	8.2	3.3	8.5	11715000	4061500	18617000	8491600	3660800	17628000	11354000	5081200	18863000	0	0	11636000	0	0	11455000	6720900	0	15014000	0	0	4	0	0	2	0	0	2
Nceh1	Q8BLF1	Q8BLF1	Neutral cholesterol ester hydrolase 1	sp|Q8BLF1|NCEH1_MOUSE Neutral cholesterol ester hydrolase 1 OS=Mus musculus OX=10090 GN=Nceh1 PE=1 SV=1	45.739	408	408	GO:0016020	membrane	8	9	8	9	9	9	8	7	8	8	9	8	9	9	9	8	7	8	8	9	8	9	9	9	8	7	8	By MS/MS	By MS/MS	By MS/MS	By MS/MS	By MS/MS	By MS/MS	By MS/MS	By MS/MS	By MS/MS	29.4	31.9	24.5	33.8	40.4	39.5	33.6	29.4	31.4	120550000	87681000	81636000	135790000	89018000	107590000	103190000	68133000	93423000	76955000	89811000	70239000	78775000	82248000	65301000	73380000	88224000	66083000	5	6	4	6	6	3	4	2	6
Ncf1	Q09014	Q09014	Neutrophil cytosol factor 1	sp|Q09014|NCF1_MOUSE Neutrophil cytosol factor 1 OS=Mus musculus OX=10090 GN=Ncf1 PE=1 SV=3	44.666	390	390	GO:0005737, GO:0016020	cytoplasm, membrane	0	0	0	1	0	0	0	1	1	0	0	0	1	0	0	0	1	1	0	0	0	1	0	0	0	1	1				By matching				By MS/MS	By matching	0	0	0	3.8	0	0	0	3.8	3.8	0	0	0	6919300	0	0	0	3733400	4358000	0	0	0	0	0	0	0	0	0	0	0	0	0	0	0	0	0	0
Nckap1l	Q8K1X4;P28660	Q8K1X4		sp|Q8K1X4|NCKPL_MOUSE Nck-associated protein 1-like OS=Mus musculus OX=10090 GN=Nckap1l PE=1 SV=1	128.9	1134	1134;1128	GO:0031209	SCAR complex	14	20	14	15	17	15	13	19	14	14	20	14	15	17	15	13	19	14	14	20	14	15	17	15	13	19	14	By MS/MS	By MS/MS	By MS/MS	By MS/MS	By MS/MS	By MS/MS	By MS/MS	By MS/MS	By MS/MS	18.7	26.5	20.5	22	21.7	21.6	20.7	26.5	21.5	176810000	157750000	133270000	171630000	129470000	134190000	146720000	127470000	113890000	136660000	157570000	123420000	135160000	151910000	116760000	144910000	147650000	110740000	7	10	7	8	7	5	7	6	4
Ncl	P09405	P09405	Nucleolin	sp|P09405|NUCL_MOUSE Nucleolin OS=Mus musculus OX=10090 GN=Ncl PE=1 SV=2	76.722	707	707	GO:0005634, GO:0005730, GO:0005654	nucleus, nucleolus, nucleoplasm	16	17	21	16	18	21	16	17	21	16	17	21	16	18	21	16	17	21	16	17	21	16	18	21	16	17	21	By MS/MS	By MS/MS	By MS/MS	By MS/MS	By MS/MS	By MS/MS	By MS/MS	By MS/MS	By MS/MS	21.9	25	26.6	22.9	25.3	26.6	20.1	22.5	26.6	407530000	251370000	781730000	352320000	258810000	790910000	346530000	231890000	732660000	227790000	250470000	506220000	262990000	256170000	509930000	273560000	236080000	477430000	12	12	19	10	11	18	9	11	17
Ncln	Q8VCM8	Q8VCM8	Nicalin	sp|Q8VCM8|NCLN_MOUSE Nicalin OS=Mus musculus OX=10090 GN=Ncln PE=1 SV=2	62.907	563	563			6	8	5	5	8	8	6	7	7	6	8	5	5	8	8	6	7	7	6	8	5	5	8	8	6	7	7	By MS/MS	By MS/MS	By MS/MS	By MS/MS	By MS/MS	By MS/MS	By MS/MS	By MS/MS	By MS/MS	15.1	18.5	12.6	13.1	18.5	18.5	15.1	16	17.1	59484000	62888000	27072000	36626000	61429000	58586000	44097000	46429000	38495000	44309000	41605000	29162000	37271000	40804000	35390000	36154000	43658000	37304000	2	4	1	3	3	2	3	4	2
Ncstn	P57716	P57716	Nicastrin	sp|P57716|NICA_MOUSE Nicastrin OS=Mus musculus OX=10090 GN=Ncstn PE=1 SV=3	78.491	708	708	GO:0005886, GO:0016020, GO:0005764, GO:0005794, GO:0005783, GO:0032991, GO:0008021	plasma membrane, membrane, lysosome, Golgi apparatus, endoplasmic reticulum, protein-containing complex, synaptic vesicle	8	10	8	7	9	8	7	9	9	8	10	8	7	9	8	7	9	9	8	10	8	7	9	8	7	9	9	By MS/MS	By MS/MS	By MS/MS	By MS/MS	By MS/MS	By MS/MS	By MS/MS	By MS/MS	By MS/MS	15.3	18.2	14.7	13.7	16.2	14	14	16.2	16.2	133680000	91594000	80773000	54099000	92700000	101580000	104890000	79958000	114340000	72935000	81184000	71448000	75415000	86438000	83247000	81808000	78029000	82739000	4	4	4	5	7	5	5	4	4
Ndst1	Q3UHN9;Q9EQW8;Q9EQH7;P52850	Q3UHN9	Bifunctional heparan sulfate N-deacetylase/N-sulfotransferase 1;Heparan sulfate N-deacetylase 1;Heparan sulfate N-sulfotransferase 1	sp|Q3UHN9|NDST1_MOUSE Bifunctional heparan sulfate N-deacetylase/N-sulfotransferase 1 OS=Mus musculus OX=10090 GN=Ndst1 PE=1 SV=2	100.72	882	882;872;873;883			1	0	0	1	0	0	0	1	0	1	0	0	1	0	0	0	1	0	1	0	0	1	0	0	0	1	0	By matching			By matching				By matching		2.4	0	0	2.4	0	0	0	1.5	0	2064000	0	0	2242700	0	0	0	1116400	0	0	0	0	0	0	0	0	0	0	0	0	0	0	0	0	0	0	0
Ndufa1	O35683	O35683	NADH dehydrogenase [ubiquinone] 1 alpha subcomplex subunit 1	sp|O35683|NDUA1_MOUSE NADH dehydrogenase [ubiquinone] 1 alpha subcomplex subunit 1 OS=Mus musculus OX=10090 GN=Ndufa1 PE=1 SV=1	8.1384	70	70	GO:0005739	mitochondrion	1	1	1	1	0	1	1	0	1	1	1	1	1	0	1	1	0	1	1	1	1	1	0	1	1	0	1	By MS/MS	By matching	By MS/MS	By MS/MS		By MS/MS	By MS/MS		By matching	14.3	14.3	14.3	14.3	0	14.3	14.3	0	14.3	42573000	26622000	32430000	39748000	0	34966000	35577000	0	32390000	0	0	0	0	0	0	0	0	0	0	0	0	0	0	0	0	0	0
Ndufa10	Q99LC3	Q99LC3	NADH dehydrogenase [ubiquinone] 1 alpha subcomplex subunit 10, mitochondrial	sp|Q99LC3|NDUAA_MOUSE NADH dehydrogenase [ubiquinone] 1 alpha subcomplex subunit 10, mitochondrial OS=Mus musculus OX=10090 GN=Ndufa10 PE=1 SV=1	40.603	355	355	GO:0005739, GO:0043209	mitochondrion, myelin sheath	18	19	17	18	18	19	16	18	17	18	19	17	18	18	19	16	18	17	18	19	17	18	18	19	16	18	17	By MS/MS	By MS/MS	By MS/MS	By MS/MS	By MS/MS	By MS/MS	By MS/MS	By MS/MS	By MS/MS	66.8	69.6	57.5	66.2	60.6	60.6	54.4	60.6	55.8	1297900000	835850000	834050000	848600000	777320000	844900000	731010000	758680000	755230000	599330000	717370000	564770000	559980000	713880000	582830000	579500000	702440000	589500000	16	17	17	16	14	16	13	14	15
Ndufa11	Q9D8B4	Q9D8B4	NADH dehydrogenase [ubiquinone] 1 alpha subcomplex subunit 11	sp|Q9D8B4|NDUAB_MOUSE NADH dehydrogenase [ubiquinone] 1 alpha subcomplex subunit 11 OS=Mus musculus OX=10090 GN=Ndufa11 PE=1 SV=2	14.982	141	141	GO:0005739	mitochondrion	3	2	3	3	3	2	3	3	3	3	2	3	3	3	2	3	3	3	3	2	3	3	3	2	3	3	3	By MS/MS	By MS/MS	By MS/MS	By MS/MS	By MS/MS	By MS/MS	By MS/MS	By MS/MS	By MS/MS	35.5	27.7	35.5	35.5	35.5	27.7	35.5	35.5	35.5	307520000	152380000	154280000	205070000	140420000	153900000	200590000	166730000	152430000	157670000	157960000	122460000	126070000	159540000	132010000	131290000	157390000	136250000	3	2	3	4	4	2	4	4	4
Ndufa12	Q7TMF3	Q7TMF3	NADH dehydrogenase [ubiquinone] 1 alpha subcomplex subunit 12	sp|Q7TMF3|NDUAC_MOUSE NADH dehydrogenase [ubiquinone] 1 alpha subcomplex subunit 12 OS=Mus musculus OX=10090 GN=Ndufa12 PE=1 SV=2	17.086	145	145	GO:0005739	mitochondrion	8	10	9	9	9	9	7	10	8	8	10	9	9	9	9	7	10	8	8	10	9	9	9	9	7	10	8	By MS/MS	By MS/MS	By MS/MS	By MS/MS	By MS/MS	By MS/MS	By MS/MS	By MS/MS	By MS/MS	59.3	75.2	62.8	67.6	75.2	62.8	56.6	75.2	54.5	403590000	289030000	182360000	298870000	213770000	155730000	320820000	245760000	127980000	140060000	197790000	142770000	163510000	169040000	135050000	151700000	172640000	150600000	5	7	5	6	7	6	5	8	5
Ndufa13	Q9ERS2	Q9ERS2	NADH dehydrogenase [ubiquinone] 1 alpha subcomplex subunit 13	sp|Q9ERS2|NDUAD_MOUSE NADH dehydrogenase [ubiquinone] 1 alpha subcomplex subunit 13 OS=Mus musculus OX=10090 GN=Ndufa13 PE=1 SV=3	16.859	144	144	GO:0005634, GO:0005739, GO:0005743	nucleus, mitochondrion, mitochondrial inner membrane	8	7	7	6	7	7	7	8	8	8	7	7	6	7	7	7	8	8	8	7	7	6	7	7	7	8	8	By MS/MS	By MS/MS	By MS/MS	By MS/MS	By MS/MS	By MS/MS	By MS/MS	By MS/MS	By MS/MS	53.5	53.5	52.8	46.5	53.5	53.5	53.5	53.5	53.5	573270000	319980000	407750000	364070000	302930000	392500000	438910000	332670000	378310000	341610000	320990000	326710000	335400000	294780000	324720000	330470000	356870000	321080000	7	5	6	5	5	5	5	6	6
Ndufa2	Q9CQ75	Q9CQ75	NADH dehydrogenase [ubiquinone] 1 alpha subcomplex subunit 2	sp|Q9CQ75|NDUA2_MOUSE NADH dehydrogenase [ubiquinone] 1 alpha subcomplex subunit 2 OS=Mus musculus OX=10090 GN=Ndufa2 PE=1 SV=3	10.916	99	99	GO:0005739	mitochondrion	2	2	3	3	3	4	3	3	4	2	2	3	3	3	4	3	3	4	2	2	3	3	3	4	3	3	4	By MS/MS	By MS/MS	By MS/MS	By MS/MS	By MS/MS	By MS/MS	By MS/MS	By MS/MS	By MS/MS	24.2	24.2	33.3	33.3	33.3	34.3	33.3	33.3	34.3	41090000	55146000	121680000	89592000	120030000	116110000	333750000	108570000	111770000	37738000	80281000	76829000	53009000	120130000	85287000	95700000	100620000	88782000	2	3	2	2	3	3	3	3	2
Ndufa3	Q9CQ91	Q9CQ91	NADH dehydrogenase [ubiquinone] 1 alpha subcomplex subunit 3	sp|Q9CQ91|NDUA3_MOUSE NADH dehydrogenase [ubiquinone] 1 alpha subcomplex subunit 3 OS=Mus musculus OX=10090 GN=Ndufa3 PE=1 SV=1	9.3308	84	84	GO:0005739, GO:0005743	mitochondrion, mitochondrial inner membrane	3	3	3	2	2	2	2	2	2	3	3	3	2	2	2	2	2	2	3	3	3	2	2	2	2	2	2	By MS/MS	By MS/MS	By MS/MS	By MS/MS	By MS/MS	By MS/MS	By MS/MS	By MS/MS	By MS/MS	41.7	41.7	41.7	41.7	41.7	41.7	41.7	41.7	41.7	176710000	136400000	143700000	144700000	98408000	117090000	148730000	97275000	138890000	74262000	114250000	92203000	105040000	101010000	92953000	102380000	106210000	121860000	3	2	2	3	1	1	1	1	2
Ndufa4	Q62425	Q62425	Cytochrome c oxidase subunit NDUFA4	sp|Q62425|NDUA4_MOUSE Cytochrome c oxidase subunit NDUFA4 OS=Mus musculus OX=10090 GN=Ndufa4 PE=1 SV=2	9.3267	82	82	GO:0005739, GO:0005743, GO:0005751, GO:0005747	mitochondrion, mitochondrial inner membrane, mitochondrial respiratory chain complex IV, mitochondrial respiratory chain complex I	3	2	4	4	3	5	3	3	3	3	2	4	4	3	5	3	3	3	3	2	4	4	3	5	3	3	3	By MS/MS	By MS/MS	By MS/MS	By MS/MS	By MS/MS	By MS/MS	By MS/MS	By MS/MS	By MS/MS	35.4	26.8	46.3	36.6	35.4	46.3	28	35.4	35.4	761920000	637490000	630950000	665050000	576580000	584750000	616690000	546930000	561240000	385870000	569390000	391320000	422210000	542810000	424030000	406570000	521730000	420960000	2	2	3	3	2	3	2	2	2
Ndufa5	Q9CPP6	Q9CPP6	NADH dehydrogenase [ubiquinone] 1 alpha subcomplex subunit 5	sp|Q9CPP6|NDUA5_MOUSE NADH dehydrogenase [ubiquinone] 1 alpha subcomplex subunit 5 OS=Mus musculus OX=10090 GN=Ndufa5 PE=1 SV=3	13.36	116	116	GO:0005739, GO:0045271	mitochondrion, respiratory chain complex I	6	5	6	5	6	5	3	4	5	6	5	6	5	6	5	3	4	5	6	5	6	5	6	5	3	4	5	By MS/MS	By MS/MS	By MS/MS	By MS/MS	By MS/MS	By MS/MS	By MS/MS	By MS/MS	By MS/MS	64.7	50	64.7	58.6	64.7	63.8	45.7	49.1	50	181270000	147230000	155820000	119250000	147810000	169830000	98937000	118240000	137840000	81638000	129690000	98158000	77657000	121880000	112760000	81716000	118880000	103540000	6	4	2	6	4	4	5	3	4
Ndufa6	Q9CQZ5	Q9CQZ5	NADH dehydrogenase [ubiquinone] 1 alpha subcomplex subunit 6	sp|Q9CQZ5|NDUA6_MOUSE NADH dehydrogenase [ubiquinone] 1 alpha subcomplex subunit 6 OS=Mus musculus OX=10090 GN=Ndufa6 PE=1 SV=1	15.283	131	131	GO:0005739	mitochondrion	7	8	7	7	6	7	4	6	8	7	8	7	7	6	7	4	6	8	7	8	7	7	6	7	4	6	8	By MS/MS	By MS/MS	By MS/MS	By MS/MS	By MS/MS	By MS/MS	By MS/MS	By MS/MS	By MS/MS	51.1	57.3	51.1	51.1	45	51.1	39.7	38.9	57.3	303030000	214010000	190290000	231540000	150720000	182010000	99146000	106380000	186780000	144970000	148390000	124690000	112010000	139920000	122840000	121710000	142400000	122590000	3	4	5	3	3	5	5	4	3
Ndufa7	Q9Z1P6	Q9Z1P6	NADH dehydrogenase [ubiquinone] 1 alpha subcomplex subunit 7	sp|Q9Z1P6|NDUA7_MOUSE NADH dehydrogenase [ubiquinone] 1 alpha subcomplex subunit 7 OS=Mus musculus OX=10090 GN=Ndufa7 PE=1 SV=3	12.575	113	113	GO:0005739	mitochondrion	4	3	3	3	3	3	3	4	4	4	3	3	3	3	3	3	4	4	4	3	3	3	3	3	3	4	4	By MS/MS	By MS/MS	By MS/MS	By MS/MS	By MS/MS	By MS/MS	By MS/MS	By MS/MS	By MS/MS	37.2	27.4	27.4	27.4	27.4	27.4	27.4	37.2	37.2	197110000	56605000	78977000	78368000	54603000	73482000	74655000	130660000	173910000	50892000	70953000	75263000	60140000	71282000	73485000	48387000	74886000	75123000	1	2	3	2	2	2	2	2	2
Ndufa8	Q9DCJ5	Q9DCJ5	NADH dehydrogenase [ubiquinone] 1 alpha subcomplex subunit 8	sp|Q9DCJ5|NDUA8_MOUSE NADH dehydrogenase [ubiquinone] 1 alpha subcomplex subunit 8 OS=Mus musculus OX=10090 GN=Ndufa8 PE=1 SV=3	19.992	172	172	GO:0005739, GO:0005743	mitochondrion, mitochondrial inner membrane	6	8	7	7	8	7	5	8	7	6	8	7	7	8	7	5	8	7	6	8	7	7	8	7	5	8	7	By MS/MS	By MS/MS	By MS/MS	By MS/MS	By MS/MS	By MS/MS	By MS/MS	By MS/MS	By MS/MS	53.5	61	54.7	54.7	61	54.7	48.8	61	54.7	662470000	451950000	573400000	570130000	467660000	549260000	367860000	447270000	475340000	398710000	438910000	423060000	404070000	438640000	435870000	261740000	452700000	361760000	7	8	10	8	9	9	7	10	7
Ndufa9	Q9DC69	Q9DC69	NADH dehydrogenase [ubiquinone] 1 alpha subcomplex subunit 9, mitochondrial	sp|Q9DC69|NDUA9_MOUSE NADH dehydrogenase [ubiquinone] 1 alpha subcomplex subunit 9, mitochondrial OS=Mus musculus OX=10090 GN=Ndufa9 PE=1 SV=2	42.525	377	377	GO:0005739, GO:0005743, GO:0005747	mitochondrion, mitochondrial inner membrane, mitochondrial respiratory chain complex I	18	19	17	18	18	18	17	18	18	18	19	17	18	18	18	17	18	18	18	19	17	18	18	18	17	18	18	By MS/MS	By MS/MS	By MS/MS	By MS/MS	By MS/MS	By MS/MS	By MS/MS	By MS/MS	By MS/MS	54.6	61	51.7	54.6	57.6	54.4	53.1	56.8	56	1289500000	951600000	843860000	1083300000	924330000	920300000	966050000	867840000	832760000	654130000	794110000	681450000	734760000	785050000	697110000	716390000	825470000	637510000	17	18	17	16	15	14	16	16	15
Ndufab1	Q9CR21	Q9CR21	Acyl carrier protein, mitochondrial	sp|Q9CR21|ACPM_MOUSE Acyl carrier protein, mitochondrial OS=Mus musculus OX=10090 GN=Ndufab1 PE=1 SV=1	17.37	156	156	GO:0005739	mitochondrion	4	4	4	4	4	4	4	4	4	4	4	4	4	4	4	4	4	4	4	4	4	4	4	4	4	4	4	By MS/MS	By MS/MS	By MS/MS	By MS/MS	By MS/MS	By MS/MS	By MS/MS	By MS/MS	By MS/MS	21.2	21.2	21.2	21.2	21.2	21.2	21.2	21.2	21.2	962200000	445280000	570560000	736880000	369740000	574960000	685580000	417120000	544950000	458050000	417260000	433590000	424250000	391100000	436570000	454540000	425360000	391880000	6	7	6	5	6	7	7	7	5
Ndufaf1	Q9CWX2	Q9CWX2	Complex I intermediate-associated protein 30, mitochondrial	sp|Q9CWX2|CIA30_MOUSE Complex I intermediate-associated protein 30, mitochondrial OS=Mus musculus OX=10090 GN=Ndufaf1 PE=1 SV=2	37.809	328	328	GO:0005739	mitochondrion	6	6	5	6	6	5	4	4	5	6	6	5	6	6	5	4	4	5	6	6	5	6	6	5	4	4	5	By MS/MS	By MS/MS	By MS/MS	By matching	By MS/MS	By MS/MS	By MS/MS	By MS/MS	By MS/MS	20.4	20.1	17.4	20.4	21	17.4	17.1	15.2	18	87940000	42237000	37915000	69856000	41506000	35113000	40740000	28225000	38255000	33792000	43757000	34934000	37063000	40295000	33071000	0	43668000	35426000	1	3	0	0	2	2	2	2	0
Ndufaf2	Q59J78	Q59J78	Mimitin, mitochondrial	sp|Q59J78|NDUF2_MOUSE NADH dehydrogenase [ubiquinone] 1 alpha subcomplex assembly factor 2 OS=Mus musculus OX=10090 GN=Ndufaf2 PE=1 SV=1	19.628	168	168			2	2	5	1	5	5	2	4	3	2	2	5	1	5	5	2	4	3	2	2	5	1	5	5	2	4	3	By matching	By MS/MS	By matching	By matching	By MS/MS	By MS/MS	By matching	By MS/MS	By MS/MS	9.5	9.5	28.6	4.8	28.6	28.6	9.5	22.6	17.9	7798100	6421700	33156000	5487600	37706000	47277000	5440500	24471000	16015000	25858000	35210000	21955000	0	29721000	23496000	24540000	25320000	22113000	0	2	0	0	0	1	0	1	1
Ndufaf3	Q9JKL4	Q9JKL4	NADH dehydrogenase [ubiquinone] 1 alpha subcomplex assembly factor 3	sp|Q9JKL4|NDUF3_MOUSE NADH dehydrogenase [ubiquinone] 1 alpha subcomplex assembly factor 3 OS=Mus musculus OX=10090 GN=Ndufaf3 PE=1 SV=1	20.733	185	185	GO:0005739	mitochondrion	4	3	4	3	3	4	3	3	4	4	3	4	3	3	4	3	3	4	4	3	4	3	3	4	3	3	4	By matching	By MS/MS	By MS/MS	By MS/MS	By MS/MS	By MS/MS	By MS/MS	By MS/MS	By MS/MS	41.6	36.2	41.6	30.8	36.2	41.6	36.2	36.2	41.6	28078000	13487000	19416000	20256000	12395000	19082000	18236000	14352000	24147000	13002000	13384000	12133000	17610000	14006000	13945000	14268000	15346000	14822000	0	0	1	1	0	0	1	0	1
Ndufaf4	Q9D1H6	Q9D1H6	NADH dehydrogenase [ubiquinone] 1 alpha subcomplex assembly factor 4	sp|Q9D1H6|NDUF4_MOUSE NADH dehydrogenase [ubiquinone] 1 alpha subcomplex assembly factor 4 OS=Mus musculus OX=10090 GN=Ndufaf4 PE=1 SV=1	20.082	173	173	GO:0005739	mitochondrion	3	2	2	3	2	2	2	2	3	3	2	2	3	2	2	2	2	3	3	2	2	3	2	2	2	2	3	By MS/MS	By MS/MS	By MS/MS	By MS/MS	By MS/MS	By matching	By MS/MS	By MS/MS	By MS/MS	17.9	13.9	13.9	17.9	13.9	13.9	12.1	13.9	17.9	33030000	17618000	17457000	29191000	17414000	15679000	24126000	20482000	23960000	15454000	22001000	13509000	17148000	24056000	12588000	20781000	28609000	14954000	2	2	1	2	2	0	2	2	1
Ndufaf5	A2APY7	A2APY7	NADH dehydrogenase [ubiquinone] 1 alpha subcomplex assembly factor 5	sp|A2APY7|NDUF5_MOUSE Arginine-hydroxylase NDUFAF5, mitochondrial OS=Mus musculus OX=10090 GN=Ndufaf5 PE=1 SV=1	38.404	343	343	GO:0005739	mitochondrion	4	4	4	3	4	3	3	3	4	4	4	4	3	4	3	3	3	4	4	4	4	3	4	3	3	3	4	By MS/MS	By MS/MS	By matching	By matching	By MS/MS	By matching	By MS/MS	By matching	By MS/MS	15.5	15.5	15.5	8.7	15.5	8.7	9.6	13.4	15.5	19684000	11130000	13509000	13440000	14799000	13081000	9854700	8974800	15641000	9371600	8977100	10531000	10355000	11246000	10822000	0	10037000	10316000	1	0	0	0	2	0	1	0	1
Ndufaf7	Q9CWG8	Q9CWG8	NADH dehydrogenase [ubiquinone] complex I, assembly factor 7	sp|Q9CWG8|NDUF7_MOUSE Protein arginine methyltransferase NDUFAF7, mitochondrial OS=Mus musculus OX=10090 GN=Ndufaf7 PE=1 SV=4	48.384	436	436	GO:0005739	mitochondrion	7	8	7	9	8	9	8	9	9	7	8	7	9	8	9	8	9	9	7	8	7	9	8	9	8	9	9	By MS/MS	By MS/MS	By MS/MS	By MS/MS	By MS/MS	By MS/MS	By MS/MS	By MS/MS	By MS/MS	19.5	25.9	22.9	27.3	22.9	28.2	22.7	26.6	25.7	46171000	35728000	44335000	64039000	46641000	49279000	46958000	45991000	55498000	30941000	34167000	28394000	35476000	48314000	31862000	37957000	36241000	29399000	5	3	3	2	4	3	3	2	2
Ndufb10	Q9DCS9	Q9DCS9	NADH dehydrogenase [ubiquinone] 1 beta subcomplex subunit 10	sp|Q9DCS9|NDUBA_MOUSE NADH dehydrogenase [ubiquinone] 1 beta subcomplex subunit 10 OS=Mus musculus OX=10090 GN=Ndufb10 PE=1 SV=3	21.024	176	176	GO:0005739, GO:0005743	mitochondrion, mitochondrial inner membrane	9	9	9	9	10	9	8	9	9	9	9	9	9	10	9	8	9	9	9	9	9	9	10	9	8	9	9	By MS/MS	By MS/MS	By MS/MS	By MS/MS	By MS/MS	By MS/MS	By MS/MS	By MS/MS	By MS/MS	59.1	59.7	59.7	59.1	59.7	59.1	54.5	59.7	59.7	549570000	352100000	389360000	382060000	289800000	417090000	377520000	273420000	388800000	226740000	291810000	246750000	232920000	282650000	245450000	241110000	286670000	249600000	9	9	9	7	9	7	6	9	7
Ndufb11	O09111	O09111	NADH dehydrogenase [ubiquinone] 1 beta subcomplex subunit 11, mitochondrial	sp|O09111|NDUBB_MOUSE NADH dehydrogenase [ubiquinone] 1 beta subcomplex subunit 11, mitochondrial OS=Mus musculus OX=10090 GN=Ndufb11 PE=1 SV=2	17.444	151	151	GO:0005739	mitochondrion	4	5	5	4	5	4	5	5	4	4	5	5	4	5	4	5	5	4	4	5	5	4	5	4	5	5	4	By MS/MS	By MS/MS	By MS/MS	By MS/MS	By MS/MS	By MS/MS	By MS/MS	By MS/MS	By MS/MS	45	45	45	45	45	45	45	45	45	303100000	188980000	210360000	229000000	171390000	199570000	188520000	172660000	184560000	117280000	163540000	137920000	133170000	161640000	128990000	110060000	151090000	125920000	2	2	2	2	2	2	1	2	2
Ndufb2	Q9CPU2	Q9CPU2	NADH dehydrogenase [ubiquinone] 1 beta subcomplex subunit 2, mitochondrial	sp|Q9CPU2|NDUB2_MOUSE NADH dehydrogenase [ubiquinone] 1 beta subcomplex subunit 2, mitochondrial OS=Mus musculus OX=10090 GN=Ndufb2 PE=1 SV=1	11.967	105	105	GO:0005739	mitochondrion	2	2	2	1	2	2	1	2	2	2	2	2	1	2	2	1	2	2	2	2	2	1	2	2	1	2	2	By MS/MS	By MS/MS	By matching	By MS/MS	By MS/MS	By MS/MS	By MS/MS	By MS/MS	By MS/MS	40	40	40	31.4	40	40	31.4	40	40	79729000	11199000	39619000	10340000	47817000	42950000	10321000	40347000	40193000	34427000	0	30156000	0	44168000	25695000	0	36843000	46412000	2	2	0	1	1	2	1	2	2
Ndufb3	Q9CQZ6	Q9CQZ6	NADH dehydrogenase [ubiquinone] 1 beta subcomplex subunit 3	sp|Q9CQZ6|NDUB3_MOUSE NADH dehydrogenase [ubiquinone] 1 beta subcomplex subunit 3 OS=Mus musculus OX=10090 GN=Ndufb3 PE=1 SV=1	11.692	104	104	GO:0005739, GO:0005743	mitochondrion, mitochondrial inner membrane	4	3	3	4	4	3	4	4	4	4	3	3	4	4	3	4	4	4	4	3	3	4	4	3	4	4	4	By MS/MS	By MS/MS	By MS/MS	By MS/MS	By MS/MS	By MS/MS	By MS/MS	By MS/MS	By MS/MS	34.6	33.7	33.7	34.6	34.6	27.9	34.6	34.6	34.6	314540000	171880000	168860000	203380000	166920000	143840000	196640000	169400000	165720000	154900000	164620000	125160000	125700000	154130000	163110000	129500000	167060000	121640000	4	3	3	3	4	3	4	4	2
Ndufb4	Q9CQC7	Q9CQC7	NADH dehydrogenase [ubiquinone] 1 beta subcomplex subunit 4	sp|Q9CQC7|NDUB4_MOUSE NADH dehydrogenase [ubiquinone] 1 beta subcomplex subunit 4 OS=Mus musculus OX=10090 GN=Ndufb4 PE=1 SV=3	15.081	129	129	GO:0005739, GO:0005743	mitochondrion, mitochondrial inner membrane	5	4	5	5	5	4	5	5	5	5	4	5	5	5	4	5	5	5	5	4	5	5	5	4	5	5	5	By MS/MS	By MS/MS	By MS/MS	By MS/MS	By MS/MS	By MS/MS	By MS/MS	By MS/MS	By MS/MS	46.5	46.5	46.5	46.5	46.5	38.8	46.5	46.5	46.5	266900000	160610000	172040000	189350000	173950000	185530000	174930000	167220000	186040000	170320000	188930000	158420000	155550000	196140000	186180000	142380000	197830000	178040000	4	5	3	6	5	5	6	5	5
Ndufb5	Q9CQH3	Q9CQH3	NADH dehydrogenase [ubiquinone] 1 beta subcomplex subunit 5, mitochondrial	sp|Q9CQH3|NDUB5_MOUSE NADH dehydrogenase [ubiquinone] 1 beta subcomplex subunit 5, mitochondrial OS=Mus musculus OX=10090 GN=Ndufb5 PE=1 SV=1	21.71	189	189	GO:0005739, GO:0005743	mitochondrion, mitochondrial inner membrane	5	7	7	6	7	5	7	7	7	5	7	7	6	7	5	7	7	7	5	7	7	6	7	5	7	7	7	By MS/MS	By MS/MS	By MS/MS	By MS/MS	By MS/MS	By MS/MS	By MS/MS	By MS/MS	By MS/MS	30.2	31.2	31.2	30.2	31.2	27	31.2	31.2	31.2	266460000	225620000	229150000	203580000	195490000	175730000	245550000	207350000	224140000	159410000	176430000	126920000	128220000	157270000	136050000	138200000	177340000	138450000	2	3	1	3	5	2	4	2	3
Ndufb6	Q3UIU2	Q3UIU2	NADH dehydrogenase [ubiquinone] 1 beta subcomplex subunit 6	sp|Q3UIU2|NDUB6_MOUSE NADH dehydrogenase [ubiquinone] 1 beta subcomplex subunit 6 OS=Mus musculus OX=10090 GN=Ndufb6 PE=1 SV=3	15.515	128	128	GO:0005739, GO:0005747	mitochondrion, mitochondrial respiratory chain complex I	4	4	4	3	4	4	2	4	4	4	4	4	3	4	4	2	4	4	4	4	4	3	4	4	2	4	4	By MS/MS	By MS/MS	By MS/MS	By MS/MS	By MS/MS	By MS/MS	By MS/MS	By MS/MS	By MS/MS	33.6	33.6	33.6	25.8	33.6	33.6	19.5	33.6	33.6	178160000	105800000	111480000	110210000	98933000	115930000	99807000	97134000	113160000	78456000	92356000	74976000	81495000	90719000	80931000	85104000	94387000	79701000	4	4	4	4	4	4	3	4	4
Ndufb7	Q9CR61	Q9CR61	NADH dehydrogenase [ubiquinone] 1 beta subcomplex subunit 7	sp|Q9CR61|NDUB7_MOUSE NADH dehydrogenase [ubiquinone] 1 beta subcomplex subunit 7 OS=Mus musculus OX=10090 GN=Ndufb7 PE=1 SV=3	16.331	137	137	GO:0005739, GO:0005743	mitochondrion, mitochondrial inner membrane	8	6	7	7	6	6	6	6	6	8	6	7	7	6	6	6	6	6	8	6	7	7	6	6	6	6	6	By MS/MS	By MS/MS	By MS/MS	By MS/MS	By MS/MS	By MS/MS	By MS/MS	By MS/MS	By MS/MS	70.1	56.2	70.1	70.1	56.2	56.2	60.6	56.2	56.2	397750000	227530000	230430000	293470000	221450000	244960000	269880000	223450000	234650000	181580000	208150000	165040000	185150000	219120000	184550000	197140000	226740000	189070000	10	7	6	10	7	7	6	9	6
Ndufb8	Q9D6J5	Q9D6J5	NADH dehydrogenase [ubiquinone] 1 beta subcomplex subunit 8, mitochondrial	sp|Q9D6J5|NDUB8_MOUSE NADH dehydrogenase [ubiquinone] 1 beta subcomplex subunit 8, mitochondrial OS=Mus musculus OX=10090 GN=Ndufb8 PE=1 SV=1	21.876	186	186	GO:0005739, GO:0005743, GO:0005747	mitochondrion, mitochondrial inner membrane, mitochondrial respiratory chain complex I	7	7	7	7	8	8	7	8	8	7	7	7	7	8	8	7	8	8	7	7	7	7	8	8	7	8	8	By MS/MS	By MS/MS	By MS/MS	By MS/MS	By MS/MS	By MS/MS	By MS/MS	By MS/MS	By MS/MS	52.7	52.7	52.7	52.7	57.5	57.5	52.7	57.5	57.5	401540000	305710000	308860000	357240000	335480000	331510000	322640000	335890000	343960000	231130000	280100000	256030000	256630000	286250000	254010000	248920000	305410000	260600000	7	8	8	7	9	7	8	8	9
Ndufb9	Q9CQJ8	Q9CQJ8	NADH dehydrogenase [ubiquinone] 1 beta subcomplex subunit 9	sp|Q9CQJ8|NDUB9_MOUSE NADH dehydrogenase [ubiquinone] 1 beta subcomplex subunit 9 OS=Mus musculus OX=10090 GN=Ndufb9 PE=1 SV=3	21.984	179	179	GO:0005739, GO:0005743	mitochondrion, mitochondrial inner membrane	9	9	9	8	8	7	9	9	8	9	9	9	8	8	7	9	9	8	9	9	9	8	8	7	9	9	8	By MS/MS	By MS/MS	By MS/MS	By MS/MS	By MS/MS	By MS/MS	By MS/MS	By MS/MS	By MS/MS	65.4	65.4	65.4	54.2	65.4	54.2	65.4	65.4	54.2	317930000	234090000	217770000	257790000	193360000	217480000	256820000	207340000	222450000	145700000	201650000	140840000	146780000	189850000	169180000	148620000	191190000	152340000	7	7	6	7	5	6	4	6	7
Ndufc2	Q9CQ54	Q9CQ54	NADH dehydrogenase [ubiquinone] 1 subunit C2	sp|Q9CQ54|NDUC2_MOUSE NADH dehydrogenase [ubiquinone] 1 subunit C2 OS=Mus musculus OX=10090 GN=Ndufc2 PE=1 SV=1	14.164	120	120	GO:0005739, GO:0005743	mitochondrion, mitochondrial inner membrane	7	8	7	7	8	7	7	8	7	7	8	7	7	8	7	7	8	7	7	8	7	7	8	7	7	8	7	By MS/MS	By MS/MS	By MS/MS	By MS/MS	By MS/MS	By MS/MS	By MS/MS	By MS/MS	By MS/MS	50	56.7	50	50	56.7	50	50	56.7	50	469080000	279440000	349560000	432920000	282620000	347050000	399920000	284450000	319150000	305450000	239700000	255000000	283370000	259890000	277630000	259980000	269560000	227900000	9	8	5	8	8	7	11	7	9
Ndufs1	Q91VD9	Q91VD9	NADH-ubiquinone oxidoreductase 75 kDa subunit, mitochondrial	sp|Q91VD9|NDUS1_MOUSE NADH-ubiquinone oxidoreductase 75 kDa subunit, mitochondrial OS=Mus musculus OX=10090 GN=Ndufs1 PE=1 SV=2	79.776	727	727	GO:0005739, GO:0043209	mitochondrion, myelin sheath	35	37	38	33	38	37	34	39	36	35	37	38	33	38	37	34	39	36	35	37	38	33	38	37	34	39	36	By MS/MS	By MS/MS	By MS/MS	By MS/MS	By MS/MS	By MS/MS	By MS/MS	By MS/MS	By MS/MS	68.2	68.2	69.6	66.2	71	69.6	66.9	71	66.9	2855200000	2074300000	2114200000	2101700000	1963900000	2066000000	1964700000	1856700000	2002500000	1445900000	1823000000	1500700000	1468600000	1807400000	1539700000	1512300000	1779000000	1527400000	40	39	39	38	39	39	36	34	38
Ndufs2	Q91WD5	Q91WD5	NADH dehydrogenase [ubiquinone] iron-sulfur protein 2, mitochondrial	sp|Q91WD5|NDUS2_MOUSE NADH dehydrogenase [ubiquinone] iron-sulfur protein 2, mitochondrial OS=Mus musculus OX=10090 GN=Ndufs2 PE=1 SV=1	52.625	463	463	GO:0005739	mitochondrion	17	22	20	18	20	19	18	20	21	17	22	20	18	20	19	18	20	21	17	22	20	18	20	19	18	20	21	By MS/MS	By MS/MS	By MS/MS	By MS/MS	By MS/MS	By MS/MS	By MS/MS	By MS/MS	By MS/MS	53.1	64.4	62.9	58.1	62.6	58.5	57.9	62.2	62.6	750940000	768820000	769290000	775310000	682850000	687640000	759210000	644410000	662310000	486110000	638780000	511660000	517300000	681560000	535400000	560450000	633390000	518390000	14	22	20	20	22	19	20	22	18
Ndufs3	Q9DCT2	Q9DCT2	NADH dehydrogenase [ubiquinone] iron-sulfur protein 3, mitochondrial	sp|Q9DCT2|NDUS3_MOUSE NADH dehydrogenase [ubiquinone] iron-sulfur protein 3, mitochondrial OS=Mus musculus OX=10090 GN=Ndufs3 PE=1 SV=2	30.149	263	263	GO:0005739, GO:0005743, GO:0043209, GO:0005747	mitochondrion, mitochondrial inner membrane, myelin sheath, mitochondrial respiratory chain complex I	11	11	11	10	12	11	11	11	11	11	11	11	10	12	11	11	11	11	11	11	11	10	12	11	11	11	11	By MS/MS	By MS/MS	By MS/MS	By MS/MS	By MS/MS	By MS/MS	By MS/MS	By MS/MS	By MS/MS	52.9	52.9	52.9	41.4	62	52.9	52.9	52.9	52.9	801930000	544580000	617180000	741070000	527590000	585770000	722260000	545250000	586650000	418390000	502500000	443060000	471550000	504720000	437590000	464280000	523560000	447320000	9	8	10	7	15	9	8	7	8
Ndufs4	Q9CXZ1	Q9CXZ1	NADH dehydrogenase [ubiquinone] iron-sulfur protein 4, mitochondrial	sp|Q9CXZ1|NDUS4_MOUSE NADH dehydrogenase [ubiquinone] iron-sulfur protein 4, mitochondrial OS=Mus musculus OX=10090 GN=Ndufs4 PE=1 SV=3	19.784	175	175	GO:0005739, GO:0005747	mitochondrion, mitochondrial respiratory chain complex I	3	3	4	3	4	3	1	4	3	3	3	4	3	4	3	1	4	3	3	3	4	3	4	3	1	4	3	By MS/MS	By MS/MS	By MS/MS	By MS/MS	By MS/MS	By MS/MS	By MS/MS	By MS/MS	By MS/MS	29.7	20	35.4	29.7	35.4	20	8.6	35.4	20	129950000	138320000	127570000	96196000	123350000	121730000	61648000	129710000	139910000	136740000	213640000	148690000	112430000	196250000	162910000	0	202690000	181220000	2	3	3	3	4	3	1	3	2
Ndufs5	Q99LY9	Q99LY9	NADH dehydrogenase [ubiquinone] iron-sulfur protein 5;NADH dehydrogenase [ubiquinone] iron-sulfur protein 5, N-terminally processed	sp|Q99LY9|NDUS5_MOUSE NADH dehydrogenase [ubiquinone] iron-sulfur protein 5 OS=Mus musculus OX=10090 GN=Ndufs5 PE=1 SV=3	12.648	106	106	GO:0005739	mitochondrion	4	5	5	4	6	6	5	6	5	4	5	5	4	6	6	5	6	5	4	5	5	4	6	6	5	6	5	By MS/MS	By MS/MS	By MS/MS	By MS/MS	By MS/MS	By MS/MS	By MS/MS	By MS/MS	By MS/MS	37.7	44.3	44.3	37.7	58.5	50.9	44.3	58.5	44.3	127940000	202070000	131930000	168950000	185150000	224460000	134070000	189010000	144390000	106530000	144370000	120640000	109280000	173750000	148220000	110210000	161820000	151080000	3	2	3	3	3	6	4	1	3
Ndufs6	P52503	P52503	NADH dehydrogenase [ubiquinone] iron-sulfur protein 6, mitochondrial	sp|P52503|NDUS6_MOUSE NADH dehydrogenase [ubiquinone] iron-sulfur protein 6, mitochondrial OS=Mus musculus OX=10090 GN=Ndufs6 PE=1 SV=2	13.02	116	116	GO:0005739, GO:0005747	mitochondrion, mitochondrial respiratory chain complex I	3	3	3	3	5	3	3	4	5	3	3	3	3	5	3	3	4	5	3	3	3	3	5	3	3	4	5	By MS/MS	By MS/MS	By MS/MS	By MS/MS	By MS/MS	By MS/MS	By MS/MS	By MS/MS	By MS/MS	33.6	44	40.5	40.5	52.6	33.6	33.6	50.9	52.6	138920000	36694000	67927000	103270000	53669000	61218000	18194000	51124000	42723000	78443000	30267000	51178000	59809000	30466000	52611000	27149000	41291000	39572000	2	0	4	3	2	2	1	3	2
Ndufs7	Q9DC70	Q9DC70	NADH dehydrogenase [ubiquinone] iron-sulfur protein 7, mitochondrial	sp|Q9DC70|NDUS7_MOUSE NADH dehydrogenase [ubiquinone] iron-sulfur protein 7, mitochondrial OS=Mus musculus OX=10090 GN=Ndufs7 PE=1 SV=1	24.683	224	224	GO:0005739, GO:0005743	mitochondrion, mitochondrial inner membrane	6	6	6	6	6	6	6	6	6	6	6	6	6	6	6	6	6	6	6	6	6	6	6	6	6	6	6	By MS/MS	By MS/MS	By MS/MS	By MS/MS	By MS/MS	By MS/MS	By MS/MS	By MS/MS	By MS/MS	37.5	37.5	37.5	37.5	37.5	37.5	37.5	37.5	37.5	263920000	215560000	188900000	240410000	166930000	211940000	182260000	173400000	182380000	125630000	168130000	119390000	126740000	147640000	130600000	122850000	172730000	122300000	2	4	2	2	5	2	1	5	3
Ndufs8	Q8K3J1	Q8K3J1	NADH dehydrogenase [ubiquinone] iron-sulfur protein 8, mitochondrial	sp|Q8K3J1|NDUS8_MOUSE NADH dehydrogenase [ubiquinone] iron-sulfur protein 8, mitochondrial OS=Mus musculus OX=10090 GN=Ndufs8 PE=1 SV=1	24.038	212	212	GO:0005739, GO:0005747	mitochondrion, mitochondrial respiratory chain complex I	4	5	5	4	5	5	4	5	5	4	5	5	4	5	5	4	5	5	4	5	5	4	5	5	4	5	5	By MS/MS	By MS/MS	By MS/MS	By MS/MS	By MS/MS	By MS/MS	By MS/MS	By MS/MS	By MS/MS	21.2	26.4	26.4	21.2	26.4	26.4	21.2	26.4	26.4	258190000	202240000	236290000	217650000	177520000	218010000	206420000	169270000	231630000	167160000	197040000	167810000	161830000	184820000	159310000	153940000	177250000	172110000	3	4	6	3	5	5	4	5	5
Ndufv1	Q91YT0	Q91YT0	NADH dehydrogenase [ubiquinone] flavoprotein 1, mitochondrial	sp|Q91YT0|NDUV1_MOUSE NADH dehydrogenase [ubiquinone] flavoprotein 1, mitochondrial OS=Mus musculus OX=10090 GN=Ndufv1 PE=1 SV=1	50.834	464	464	GO:0005739, GO:0005743, GO:0005747	mitochondrion, mitochondrial inner membrane, mitochondrial respiratory chain complex I	20	22	22	21	22	21	20	22	22	20	22	22	21	22	21	20	22	22	20	22	22	21	22	21	20	22	22	By MS/MS	By MS/MS	By MS/MS	By MS/MS	By MS/MS	By MS/MS	By MS/MS	By MS/MS	By MS/MS	63.1	68.5	68.5	66.4	68.5	65.9	63.1	68.5	68.5	1720200000	1164800000	1311000000	1395200000	1132600000	1268400000	1412200000	1076200000	1112500000	868840000	1051000000	925380000	900350000	1080800000	895360000	944860000	1061600000	875300000	20	22	20	22	22	17	19	18	21
Ndufv2	Q9D6J6	Q9D6J6	NADH dehydrogenase [ubiquinone] flavoprotein 2, mitochondrial	sp|Q9D6J6|NDUV2_MOUSE NADH dehydrogenase [ubiquinone] flavoprotein 2, mitochondrial OS=Mus musculus OX=10090 GN=Ndufv2 PE=1 SV=2	27.285	248	248	GO:0005739, GO:0043209	mitochondrion, myelin sheath	9	10	10	10	10	10	9	10	10	9	10	10	10	10	10	9	10	10	9	10	10	10	10	10	9	10	10	By MS/MS	By MS/MS	By MS/MS	By MS/MS	By MS/MS	By MS/MS	By MS/MS	By MS/MS	By MS/MS	50.8	50.8	50.8	50.8	50.8	50.8	50.8	50.8	50.8	357030000	280720000	299740000	310230000	268730000	288780000	320770000	259830000	286060000	190290000	243640000	211220000	201580000	254170000	203060000	216310000	245480000	217530000	9	7	7	8	6	8	7	6	8
Ndufv3	Q8BK30	Q8BK30	NADH dehydrogenase [ubiquinone] flavoprotein 3, mitochondrial	sp|Q8BK30|NDUV3_MOUSE NADH dehydrogenase [ubiquinone] flavoprotein 3, mitochondrial OS=Mus musculus OX=10090 GN=Ndufv3 PE=1 SV=1	11.813	104	104	GO:0005739	mitochondrion	2	2	2	2	1	2	0	1	1	2	2	2	2	1	2	0	1	1	2	2	2	2	1	2	0	1	1	By MS/MS	By matching	By MS/MS	By MS/MS	By matching	By matching		By matching	By matching	16.3	20.2	30.8	16.3	9.6	29.8	0	10.6	9.6	5546400	3349800	3691300	4788600	1129700	5994700	0	672810	2011600	3339800	0	6794700	3453300	0	0	0	0	0	1	0	1	1	0	0	0	0	0
Nedd1	P33215	P33215	Protein NEDD1	sp|P33215|NEDD1_MOUSE Protein NEDD1 OS=Mus musculus OX=10090 GN=Nedd1 PE=1 SV=2	71.292	660	660	GO:0005737, GO:0000242, GO:0005813, GO:0045177, GO:0005814, GO:0036064, GO:0000922	cytoplasm, pericentriolar material, centrosome, apical part of cell, centriole, ciliary basal body, spindle pole	5	2	2	4	4	4	2	2	2	5	2	2	4	4	4	2	2	2	5	2	2	4	4	4	2	2	2	By MS/MS	By matching	By MS/MS	By MS/MS	By matching	By MS/MS	By matching	By matching	By matching	11.4	4.8	4.1	9.7	8.3	8.2	4.4	4.4	4.4	28204000	4357900	6705100	21420000	16926000	19723000	9340600	13804000	13845000	19931000	21024000	0	18697000	19115000	0	0	0	0	0	0	0	0	0	0	0	0	0
Nelfb	Q8C4Y3	Q8C4Y3	Negative elongation factor B	sp|Q8C4Y3|NELFB_MOUSE Negative elongation factor B OS=Mus musculus OX=10090 GN=Nelfb PE=1 SV=2	65.636	580	580			3	1	0	1	2	1	2	1	2	3	1	0	1	2	1	2	1	2	3	1	0	1	2	1	2	1	2	By MS/MS	By matching		By MS/MS	By MS/MS	By MS/MS	By MS/MS	By matching	By MS/MS	5.7	2.2	0	2.2	4	2.2	4	2.2	4	7671000	1027300	0	2144100	1181500	1910500	2051600	683010	2611000	3320600	0	0	0	0	0	0	0	0	0	0	0	1	1	1	1	0	1
Nemf	Q8CCP0	Q8CCP0	Nuclear export mediator factor Nemf	sp|Q8CCP0|NEMF_MOUSE Nuclear export mediator factor Nemf OS=Mus musculus OX=10090 GN=Nemf PE=1 SV=2	121.19	1064	1064			3	3	3	3	3	4	3	3	4	3	3	3	3	3	4	3	3	4	3	3	3	3	3	4	3	3	4	By MS/MS	By MS/MS	By MS/MS	By MS/MS	By MS/MS	By MS/MS	By MS/MS	By MS/MS	By MS/MS	4.4	4.4	4.4	4.4	4.4	5.4	4.4	4.4	5.4	28721000	17835000	31902000	25779000	14220000	30743000	26007000	14575000	27016000	15865000	18344000	25857000	18581000	16422000	23021000	18491000	16320000	19869000	1	1	3	1	2	3	2	1	2
Nfam1	Q8R4V1	Q8R4V1	NFAT activation molecule 1	sp|Q8R4V1|NFAM1_MOUSE NFAT activation molecule 1 OS=Mus musculus OX=10090 GN=Nfam1 PE=1 SV=1	29.987	264	264	GO:0009986, GO:0045121	cell surface, membrane raft	0	1	0	0	0	0	0	0	0	0	1	0	0	0	0	0	0	0	0	1	0	0	0	0	0	0	0		By matching								0	3.4	0	0	0	0	0	0	0	0	580550	0	0	0	0	0	0	0	0	0	0	0	0	0	0	0	0	0	0	0	0	0	0	0	0	0
Nfatc2ip	O09130	O09130	NFATC2-interacting protein	sp|O09130|NF2IP_MOUSE NFATC2-interacting protein OS=Mus musculus OX=10090 GN=Nfatc2ip PE=1 SV=1	45.121	412	412			1	0	0	1	0	0	1	0	1	1	0	0	1	0	0	1	0	1	1	0	0	1	0	0	1	0	1	By MS/MS			By MS/MS			By MS/MS		By MS/MS	6.3	0	0	6.3	0	0	6.3	0	6.3	3595200	0	0	4079000	0	0	2968200	0	2363800	0	0	0	0	0	0	0	0	0	1	0	0	1	0	0	1	0	1
Nfkb1	P25799	P25799	Nuclear factor NF-kappa-B p105 subunit;Nuclear factor NF-kappa-B p50 subunit	sp|P25799|NFKB1_MOUSE Nuclear factor NF-kappa-B p105 subunit OS=Mus musculus OX=10090 GN=Nfkb1 PE=1 SV=2	105.61	971	971	GO:0005634, GO:0005737, GO:0005829	nucleus, cytoplasm, cytosol	5	3	2	5	4	4	2	4	4	5	3	2	5	4	4	2	4	4	5	3	2	5	4	4	2	4	4	By MS/MS	By MS/MS	By matching	By MS/MS	By MS/MS	By MS/MS	By MS/MS	By MS/MS	By MS/MS	6.5	3	2.2	6.5	4.8	4.8	2.6	4.8	4.8	54372000	6155700	5473600	30632000	12714000	23130000	21351000	13943000	22524000	21364000	9249500	0	18085000	10005000	15063000	13389000	12731000	8029100	2	1	0	2	2	2	1	2	2
Nfkb2	Q9WTK5	Q9WTK5	Nuclear factor NF-kappa-B p100 subunit;Nuclear factor NF-kappa-B p52 subunit	sp|Q9WTK5|NFKB2_MOUSE Nuclear factor NF-kappa-B p100 subunit OS=Mus musculus OX=10090 GN=Nfkb2 PE=1 SV=1	96.831	899	899	GO:0005634	nucleus	0	1	1	1	1	0	0	0	1	0	1	1	1	1	0	0	0	1	0	1	1	1	1	0	0	0	1		By MS/MS	By MS/MS	By matching	By matching				By matching	0	2	2	1.4	2	0	0	0	2	0	6937300	0	7142400	5375300	0	0	0	10488000	0	0	0	0	0	0	0	0	0	0	1	1	0	0	0	0	0	0
Nfs1	Q9Z1J3	Q9Z1J3	Cysteine desulfurase, mitochondrial	sp|Q9Z1J3|NFS1_MOUSE Cysteine desulfurase, mitochondrial OS=Mus musculus OX=10090 GN=Nfs1 PE=1 SV=3	50.569	459	459	GO:0005634, GO:0005739, GO:0005759	nucleus, mitochondrion, mitochondrial matrix	14	13	12	13	15	12	8	12	13	14	13	12	13	15	12	8	12	13	14	13	12	13	15	12	8	12	13	By MS/MS	By MS/MS	By MS/MS	By MS/MS	By MS/MS	By MS/MS	By MS/MS	By MS/MS	By MS/MS	36.4	37.3	34.6	34.4	42.7	34.6	20.7	34.6	34.9	321340000	171550000	174370000	212610000	191050000	183190000	151380000	167290000	198180000	140260000	151070000	128360000	127740000	160180000	122950000	123790000	156190000	123420000	12	15	12	12	14	10	10	9	9
Nfu1	Q9QZ23	Q9QZ23	NFU1 iron-sulfur cluster scaffold homolog, mitochondrial	sp|Q9QZ23|NFU1_MOUSE NFU1 iron-sulfur cluster scaffold homolog, mitochondrial OS=Mus musculus OX=10090 GN=Nfu1 PE=1 SV=2	28.567	255	255	GO:0005739	mitochondrion	5	5	4	5	5	3	4	4	5	5	5	4	5	5	3	4	4	5	5	5	4	5	5	3	4	4	5	By MS/MS	By MS/MS	By MS/MS	By MS/MS	By MS/MS	By MS/MS	By MS/MS	By MS/MS	By MS/MS	34.9	34.9	29.8	34.9	34.9	15.7	29	21.6	34.9	254930000	155610000	130190000	200540000	137180000	92333000	100910000	140740000	169500000	137530000	136440000	126340000	125220000	139310000	79013000	111820000	136310000	121080000	3	4	3	4	4	1	3	2	3
Nfx1	B1AY10	B1AY10	Transcriptional repressor NF-X1	sp|B1AY10|NFX1_MOUSE Transcriptional repressor NF-X1 OS=Mus musculus OX=10090 GN=Nfx1 PE=1 SV=1	123.81	1114	1114			2	1	2	3	1	1	2	1	0	2	1	2	3	1	1	2	1	0	2	1	2	3	1	1	2	1	0	By matching	By matching	By matching	By MS/MS	By matching	By MS/MS	By matching	By matching		2.7	1.8	2.7	4.5	1.6	1.1	3.4	1.8	0	17508000	2791300	12656000	14847000	1751900	0	9409300	4407100	0	10466000	0	11637000	6905100	0	0	0	0	0	0	0	0	2	0	1	0	0	0
Nfya	P23708	P23708	Nuclear transcription factor Y subunit alpha	sp|P23708|NFYA_MOUSE Nuclear transcription factor Y subunit alpha OS=Mus musculus OX=10090 GN=Nfya PE=1 SV=2	36.778	346	346	GO:0005634	nucleus	2	2	1	2	1	2	1	2	0	2	2	1	2	1	2	1	2	0	2	2	1	2	1	2	1	2	0	By matching	By matching	By matching	By matching	By matching	By MS/MS	By matching	By matching		12.1	12.1	6.6	12.1	6.6	12.1	5.5	12.1	0	7901700	7281000	4082000	7136500	4280900	10561000	2369400	6910900	0	0	0	0	0	0	9549400	0	0	0	0	0	0	0	0	1	0	0	0
Nfyc	P70353	P70353	Nuclear transcription factor Y subunit gamma	sp|P70353|NFYC_MOUSE Nuclear transcription factor Y subunit gamma OS=Mus musculus OX=10090 GN=Nfyc PE=1 SV=2	37.253	335	335	GO:0005634	nucleus	0	0	0	1	2	2	0	0	2	0	0	0	1	2	2	0	0	2	0	0	0	1	2	2	0	0	2				By matching	By MS/MS	By MS/MS			By matching	0	0	0	2.4	6.3	6.3	0	0	6.3	0	0	0	4606500	4371900	4871000	0	0	5915000	0	0	0	0	5027000	0	0	0	0	0	0	0	0	1	1	0	0	0
Ngp	O08692	O08692	Neutrophilic granule protein	sp|O08692|NGP_MOUSE Neutrophilic granule protein OS=Mus musculus OX=10090 GN=Ngp PE=1 SV=1	19.331	167	167	GO:0005615, GO:0031410	extracellular space, cytoplasmic vesicle	6	5	4	6	5	4	5	4	4	6	5	4	6	5	4	5	4	4	6	5	4	6	5	4	5	4	4	By MS/MS	By MS/MS	By MS/MS	By MS/MS	By MS/MS	By MS/MS	By MS/MS	By MS/MS	By MS/MS	35.3	28.7	24.6	35.3	28.7	25.1	31.1	26.3	26.3	311570000	66377000	36279000	164030000	69279000	38445000	132830000	45684000	57717000	145270000	78335000	31081000	81550000	101400000	37249000	114030000	72697000	38511000	4	2	1	3	4	1	3	3	1
Nhlrc3	Q8CCH2	Q8CCH2	NHL repeat-containing protein 3	sp|Q8CCH2|NHLC3_MOUSE NHL repeat-containing protein 3 OS=Mus musculus OX=10090 GN=Nhlrc3 PE=1 SV=1	38.195	347	347			2	2	2	2	2	2	2	2	2	2	2	2	2	2	2	2	2	2	2	2	2	2	2	2	2	2	2	By MS/MS	By MS/MS	By MS/MS	By MS/MS	By MS/MS	By matching	By MS/MS	By matching	By matching	7.2	7.2	7.2	7.2	7.2	7.2	7.2	7.2	7.2	9710500	4643700	5718400	7672800	6369500	4535600	5014300	5191900	6864900	0	0	0	0	0	0	0	0	0	1	1	1	1	1	0	1	0	0
Nhp2	Q9CRB2	Q9CRB2	H/ACA ribonucleoprotein complex subunit 2	sp|Q9CRB2|NHP2_MOUSE H/ACA ribonucleoprotein complex subunit 2 OS=Mus musculus OX=10090 GN=Nhp2 PE=1 SV=1	17.247	153	153			4	3	4	4	3	4	3	3	3	4	3	4	4	3	4	3	3	3	4	3	4	4	3	4	3	3	3	By MS/MS	By MS/MS	By MS/MS	By MS/MS	By MS/MS	By MS/MS	By MS/MS	By MS/MS	By MS/MS	57.5	44.4	57.5	57.5	44.4	57.5	44.4	44.4	44.4	81868000	27685000	74162000	53377000	22581000	60799000	31073000	20283000	53861000	23882000	28879000	40693000	25989000	27419000	42454000	27129000	28606000	42978000	3	1	2	2	2	2	2	1	2
Nhp2l1	Q9D0T1	Q9D0T1	NHP2-like protein 1;NHP2-like protein 1, N-terminally processed	sp|Q9D0T1|NH2L1_MOUSE NHP2-like protein 1 OS=Mus musculus OX=10090 GN=Snu13 PE=1 SV=4	14.173	128	128	GO:0031428	box C/D snoRNP complex	2	4	3	3	5	5	1	3	5	2	4	3	3	5	5	1	3	5	2	4	3	3	5	5	1	3	5	By MS/MS	By MS/MS	By MS/MS	By matching	By MS/MS	By MS/MS	By MS/MS	By matching	By MS/MS	18	46.1	24.2	39.8	58.6	58.6	9.4	24.2	58.6	32515000	67244000	74061000	49053000	73721000	134640000	16788000	37008000	129040000	0	74374000	68390000	48214000	65209000	78104000	0	58325000	81371000	0	1	1	0	2	1	1	0	1
Nif3l1	Q9EQ80	Q9EQ80	NIF3-like protein 1	sp|Q9EQ80|NIF3L_MOUSE NIF3-like protein 1 OS=Mus musculus OX=10090 GN=Nif3l1 PE=1 SV=4	41.745	376	376	GO:0005634, GO:0005737, GO:0005739	nucleus, cytoplasm, mitochondrion	3	3	4	3	3	2	2	3	2	3	3	4	3	3	2	2	3	2	3	3	4	3	3	2	2	3	2	By MS/MS	By MS/MS	By MS/MS	By MS/MS	By MS/MS	By MS/MS	By MS/MS	By MS/MS	By MS/MS	12.5	12.5	17.6	14.1	12.5	10.6	10.6	12.5	10.6	29670000	17266000	23597000	17954000	16567000	10812000	14903000	15438000	10966000	13750000	13456000	14882000	13243000	13371000	11647000	13743000	13344000	11974000	1	3	2	2	2	1	2	2	1
Nifk	Q91VE6	Q91VE6	MKI67 FHA domain-interacting nucleolar phosphoprotein	sp|Q91VE6|MK67I_MOUSE MKI67 FHA domain-interacting nucleolar phosphoprotein OS=Mus musculus OX=10090 GN=Nifk PE=1 SV=1	36.265	317	317			0	1	1	0	0	1	2	0	2	0	1	1	0	0	1	2	0	2	0	1	1	0	0	1	2	0	2		By matching	By matching			By matching	By MS/MS		By matching	0	6	6	0	0	6	9.8	0	9.8	0	1545000	3812700	0	0	2384400	9908400	0	15750000	0	0	0	0	0	0	0	0	12463000	0	0	0	0	0	0	1	0	0
Nipbl	Q6KCD5	Q6KCD5	Nipped-B-like protein	sp|Q6KCD5|NIPBL_MOUSE Nipped-B-like protein OS=Mus musculus OX=10090 GN=Nipbl PE=1 SV=1	315.45	2798	2798	GO:0005634, GO:0000785, GO:0032039	nucleus, chromatin, integrator complex	4	3	6	5	4	6	3	4	6	4	3	6	5	4	6	3	4	6	4	3	6	5	4	6	3	4	6	By MS/MS	By MS/MS	By MS/MS	By MS/MS	By MS/MS	By MS/MS	By MS/MS	By MS/MS	By MS/MS	1.8	1.4	2.6	2.3	1.9	2.6	1.3	2.5	2.6	14341000	5420100	24843000	14308000	9582600	21789000	6023500	6892500	14892000	9014200	8961700	13552000	7717900	7904300	12984000	8097600	8418000	9102500	2	1	2	1	2	1	1	2	4
Nipsnap1	O55125	O55125	Protein NipSnap homolog 1	sp|O55125|NIPS1_MOUSE Protein NipSnap homolog 1 OS=Mus musculus OX=10090 GN=Nipsnap1 PE=1 SV=1	33.363	284	284	GO:0016020, GO:0005739, GO:0097060, GO:0005743	membrane, mitochondrion, synaptic membrane, mitochondrial inner membrane	9	9	9	9	9	9	8	9	9	9	9	9	9	9	9	8	9	9	9	9	9	9	9	9	8	9	9	By MS/MS	By MS/MS	By MS/MS	By MS/MS	By MS/MS	By MS/MS	By MS/MS	By MS/MS	By MS/MS	55.3	55.3	55.3	55.3	55.3	55.3	52.1	55.3	55.3	360640000	219980000	278410000	233080000	207110000	267350000	227430000	245980000	275490000	140280000	177040000	151290000	142730000	184320000	150350000	142670000	189260000	152500000	8	7	6	5	7	9	10	8	9
Nipsnap3b	Q9CQE1	Q9CQE1	Protein NipSnap homolog 3B	sp|Q9CQE1|NPS3B_MOUSE Protein NipSnap homolog 3B OS=Mus musculus OX=10090 GN=Nipsnap3b PE=1 SV=1	28.308	247	247	GO:0005739	mitochondrion	7	8	7	8	9	8	9	9	6	7	8	7	8	9	8	9	9	6	7	8	7	8	9	8	9	9	6	By MS/MS	By MS/MS	By MS/MS	By MS/MS	By MS/MS	By MS/MS	By MS/MS	By MS/MS	By MS/MS	42.9	47.8	44.5	47.8	47.8	47.8	47.8	47.8	39.7	301850000	260790000	266370000	280230000	263540000	254520000	276440000	261090000	234360000	188280000	241460000	188490000	188500000	225120000	184630000	184070000	229460000	207330000	7	7	6	6	7	5	6	6	6
Nit1	Q8VDK1	Q8VDK1	Nitrilase homolog 1	sp|Q8VDK1|NIT1_MOUSE Deaminated glutathione amidase OS=Mus musculus OX=10090 GN=Nit1 PE=1 SV=2	35.705	323	323	GO:0005737, GO:0005739	cytoplasm, mitochondrion	8	7	7	7	8	8	7	9	7	8	7	7	7	8	8	7	9	7	8	7	7	7	8	8	7	9	7	By MS/MS	By MS/MS	By MS/MS	By MS/MS	By MS/MS	By MS/MS	By MS/MS	By MS/MS	By MS/MS	37.5	32.8	32.8	34.1	37.5	36.2	34.1	39.6	34.1	107990000	40495000	35308000	45081000	38025000	57228000	55382000	49291000	58639000	41487000	37930000	31167000	39605000	35001000	31220000	34366000	34852000	37548000	5	2	2	3	3	2	3	4	3
Nit2	Q9JHW2	Q9JHW2	Omega-amidase NIT2	sp|Q9JHW2|NIT2_MOUSE Omega-amidase NIT2 OS=Mus musculus OX=10090 GN=Nit2 PE=1 SV=1	30.501	276	276	GO:0005739	mitochondrion	1	2	1	1	4	2	1	1	3	1	2	1	1	4	2	1	1	3	1	2	1	1	4	2	1	1	3	By MS/MS	By matching	By matching	By matching	By matching	By matching	By matching	By matching	By matching	4	7.6	3.6	4	19.2	10.1	6.2	5.4	13.8	5403300	4289700	2921700	5193000	15733000	9640000	2891500	6598400	10992000	0	0	0	0	12353000	0	0	0	12226000	0	0	0	0	0	0	0	0	0
Nktr	P30415	P30415	NK-tumor recognition protein;Putative peptidyl-prolyl cis-trans isomerase	sp|P30415|NKTR_MOUSE NK-tumor recognition protein OS=Mus musculus OX=10090 GN=Nktr PE=1 SV=4	163.45	1453	1453			2	1	1	2	1	1	2	1	1	2	1	1	2	1	1	2	1	1	2	1	1	2	1	1	2	1	1	By matching	By matching	By matching	By MS/MS	By matching	By matching	By MS/MS	By matching	By matching	1.9	0.8	0.8	1.9	1.1	1.1	1.9	1.1	1.1	12189000	2088200	4041200	6977200	1433900	5847400	7264200	1956000	2991500	0	0	0	0	0	0	0	0	0	0	0	0	0	0	0	1	0	0
Nln	Q91YP2	Q91YP2	Neurolysin, mitochondrial	sp|Q91YP2|NEUL_MOUSE Neurolysin, mitochondrial OS=Mus musculus OX=10090 GN=Nln PE=1 SV=1	80.428	704	704	GO:0005886, GO:0005739	plasma membrane, mitochondrion	8	9	9	8	10	9	8	10	9	8	9	9	8	10	9	8	10	9	8	9	9	8	10	9	8	10	9	By MS/MS	By MS/MS	By MS/MS	By MS/MS	By MS/MS	By MS/MS	By MS/MS	By MS/MS	By MS/MS	14.8	16.2	14.1	15.3	17.2	16.2	13.6	17.2	16.2	97251000	60980000	66678000	74044000	67878000	67958000	76682000	63435000	61892000	48626000	49784000	40865000	41492000	39889000	38212000	45767000	51816000	37502000	1	3	2	1	2	3	3	5	2
Nlrx1	Q3TL44	Q3TL44	NLR family member X1	sp|Q3TL44|NLRX1_MOUSE NLR family member X1 OS=Mus musculus OX=10090 GN=Nlrx1 PE=1 SV=1	107.83	975	975	GO:0005739	mitochondrion	2	2	3	2	3	2	2	3	4	2	2	3	2	3	2	2	3	4	2	2	3	2	3	2	2	3	4	By matching	By matching	By MS/MS	By MS/MS	By matching	By matching	By MS/MS	By matching	By MS/MS	2.1	2.1	3	1.9	3.1	2.1	1.9	3.1	4	3202200	6834300	6176600	3783800	9959300	2498700	10547000	7204700	17612000	0	0	3319600	3139700	0	0	0	0	0	0	0	1	1	0	0	1	0	0
Nme1	P15532	P15532	Nucleoside diphosphate kinase A	sp|P15532|NDKA_MOUSE Nucleoside diphosphate kinase A OS=Mus musculus OX=10090 GN=Nme1 PE=1 SV=1	17.208	152	152	GO:0005739, GO:0043209	mitochondrion, myelin sheath	7	7	7	7	7	7	7	7	7	3	3	3	3	3	3	3	3	3	3	3	3	3	3	3	3	3	3	By MS/MS	By MS/MS	By MS/MS	By MS/MS	By MS/MS	By MS/MS	By MS/MS	By MS/MS	By MS/MS	59.2	59.2	59.2	59.2	59.2	59.2	59.2	59.2	59.2	38515000	18018000	31471000	31264000	19139000	32866000	37830000	17810000	33370000	17694000	14072000	22761000	22991000	18156000	24678000	25402000	14404000	25831000	2	1	3	4	2	4	3	1	2
Nme2	Q01768	Q01768	Nucleoside diphosphate kinase B	sp|Q01768|NDKB_MOUSE Nucleoside diphosphate kinase B OS=Mus musculus OX=10090 GN=Nme2 PE=1 SV=1	17.363	152	152	GO:0005739, GO:0043209	mitochondrion, myelin sheath	8	10	10	8	10	10	8	10	10	8	10	10	8	10	10	8	10	10	4	6	6	4	6	6	4	6	6	By MS/MS	By MS/MS	By MS/MS	By MS/MS	By MS/MS	By MS/MS	By MS/MS	By MS/MS	By MS/MS	64.5	78.9	78.9	64.5	78.9	78.9	64.5	78.9	78.9	386580000	181810000	285970000	271590000	157050000	305770000	251080000	155120000	289470000	184600000	160830000	190940000	179550000	149640000	209170000	183300000	147770000	204790000	7	8	9	7	8	7	10	6	9
Nme3	Q9WV85	Q9WV85	Nucleoside diphosphate kinase 3	sp|Q9WV85|NDK3_MOUSE Nucleoside diphosphate kinase 3 OS=Mus musculus OX=10090 GN=Nme3 PE=1 SV=3	19.099	169	169	GO:0005739	mitochondrion	3	3	1	2	3	1	2	3	2	3	3	1	2	3	1	2	3	2	3	3	1	2	3	1	2	3	2	By MS/MS	By MS/MS	By MS/MS	By MS/MS	By MS/MS	By MS/MS	By MS/MS	By matching	By matching	27.2	27.2	10.1	14.2	27.2	10.1	14.2	27.2	14.2	17158000	9815600	6821800	13058000	10178000	10222000	10219000	9779300	7926900	8853900	8510700	0	9588700	8741000	0	8604500	9134300	8083600	1	1	1	1	1	1	1	0	0
Nme4	Q9WV84	Q9WV84	Nucleoside diphosphate kinase, mitochondrial	sp|Q9WV84|NDKM_MOUSE Nucleoside diphosphate kinase, mitochondrial OS=Mus musculus OX=10090 GN=Nme4 PE=1 SV=1	20.548	186	186	GO:0005739	mitochondrion	2	1	2	1	1	2	1	1	1	2	1	2	1	1	2	1	1	1	2	1	2	1	1	2	1	1	1	By MS/MS	By matching	By MS/MS	By matching	By matching	By matching	By matching	By matching	By matching	15.1	7.5	15.1	7.5	7.5	15.1	7.5	7.5	7.5	6877800	3823000	4675500	4943500	2370500	3480900	4257700	3446000	3673100	0	0	0	0	0	0	0	0	0	1	0	1	0	0	0	0	0	0
Nmi	O35309	O35309	N-myc-interactor	sp|O35309|NMI_MOUSE N-myc-interactor OS=Mus musculus OX=10090 GN=Nmi PE=1 SV=1	35.235	314	314			0	1	1	1	0	0	0	0	0	0	1	1	1	0	0	0	0	0	0	1	1	1	0	0	0	0	0		By matching	By matching	By MS/MS						0	5.1	5.1	5.1	0	0	0	0	0	0	2048400	3604300	5602400	0	0	0	0	0	0	0	0	0	0	0	0	0	0	0	0	0	0	0	0	0	0	0
Nmt1	O70310;O70311	O70310	Glycylpeptide N-tetradecanoyltransferase 1	sp|O70310|NMT1_MOUSE Glycylpeptide N-tetradecanoyltransferase 1 OS=Mus musculus OX=10090 GN=Nmt1 PE=1 SV=1	56.888	496	496;529			3	1	2	2	2	2	2	1	2	3	1	2	2	2	2	2	1	2	3	1	2	2	2	2	2	1	2	By MS/MS	By MS/MS	By MS/MS	By matching	By MS/MS	By matching	By MS/MS	By matching	By MS/MS	10.9	2.8	5.6	5.6	5.6	5.6	5.6	2.8	5.6	15971000	1768400	4644500	6021400	3412000	4268600	7145800	1435400	4725400	6535800	0	5063200	5222100	4848800	4745400	7968400	0	5335900	1	1	1	0	1	0	2	0	1
Nol7	Q9D7Z3	Q9D7Z3	Nucleolar protein 7	sp|Q9D7Z3|NOL7_MOUSE Nucleolar protein 7 OS=Mus musculus OX=10090 GN=Nol7 PE=1 SV=1	28.97	254	254			2	2	2	2	2	2	2	2	2	2	2	2	2	2	2	2	2	2	2	2	2	2	2	2	2	2	2	By matching	By MS/MS	By MS/MS	By matching	By MS/MS	By MS/MS	By matching	By MS/MS	By MS/MS	7.9	7.9	7.9	7.9	7.9	7.9	7.9	7.9	7.9	11462000	9959900	22928000	5621000	9229200	19518000	8057000	9566500	19828000	5933900	8676100	19564000	5542100	7991400	12267000	5864700	11275000	12216000	0	2	3	0	1	1	0	2	1
Nol9	Q3TZX8	Q3TZX8	Polynucleotide 5-hydroxyl-kinase NOL9	sp|Q3TZX8|NOL9_MOUSE Polynucleotide 5-hydroxyl-kinase NOL9 OS=Mus musculus OX=10090 GN=Nol9 PE=1 SV=1	80.839	714	714			5	6	6	5	4	6	6	4	3	5	6	6	5	4	6	6	4	3	5	6	6	5	4	6	6	4	3	By MS/MS	By MS/MS	By MS/MS	By MS/MS	By MS/MS	By MS/MS	By MS/MS	By MS/MS	By MS/MS	8.1	11.5	10.6	8.1	6.9	10.6	11.5	6.2	4.9	63989000	31530000	50653000	42552000	17822000	52785000	42008000	18097000	21370000	28173000	25439000	25726000	29607000	20712000	31160000	29133000	22292000	28875000	2	0	2	1	3	1	3	2	3
Nom1	Q3UFM5	Q3UFM5	Nucleolar MIF4G domain-containing protein 1	sp|Q3UFM5|NOM1_MOUSE Nucleolar MIF4G domain-containing protein 1 OS=Mus musculus OX=10090 GN=Nom1 PE=1 SV=2	95.959	854	854			0	0	0	0	0	0	1	0	1	0	0	0	0	0	0	1	0	1	0	0	0	0	0	0	1	0	1							By MS/MS		By MS/MS	0	0	0	0	0	0	1.8	0	1.8	0	0	0	0	0	0	4865700	0	5342200	0	0	0	0	0	0	0	0	0	0	0	0	0	0	0	1	0	1
Nomo1	Q6GQT9	Q6GQT9	Nodal modulator 1	sp|Q6GQT9|NOMO1_MOUSE Nodal modulator 1 OS=Mus musculus OX=10090 GN=Nomo1 PE=1 SV=1	133.42	1214	1214			14	13	16	14	16	16	12	16	13	14	13	16	14	16	16	12	16	13	14	13	16	14	16	16	12	16	13	By MS/MS	By MS/MS	By MS/MS	By MS/MS	By MS/MS	By MS/MS	By MS/MS	By MS/MS	By MS/MS	16.9	15.1	19	17.7	18.5	19.4	15.5	18.5	15.7	178100000	95473000	123650000	117630000	103360000	119930000	100820000	125830000	90231000	76568000	77107000	72236000	70646000	84638000	66930000	92505000	100440000	60060000	8	4	7	8	6	6	4	9	6
Nono	Q99K48	Q99K48	Non-POU domain-containing octamer-binding protein	sp|Q99K48|NONO_MOUSE Non-POU domain-containing octamer-binding protein OS=Mus musculus OX=10090 GN=Nono PE=1 SV=3	54.54	473	473	GO:0005634, GO:0090575	nucleus, RNA polymerase II transcription factor complex	14	15	17	14	15	16	12	12	16	13	14	16	13	14	15	11	12	15	13	14	16	13	14	15	11	12	15	By MS/MS	By MS/MS	By MS/MS	By MS/MS	By MS/MS	By MS/MS	By MS/MS	By MS/MS	By MS/MS	39.3	41.6	45	37	41.6	43.1	36.2	38.5	42.5	266010000	260900000	494040000	212620000	263620000	467950000	186370000	196910000	476640000	114550000	213840000	276270000	114090000	217790000	285360000	114610000	199930000	317460000	9	9	10	5	11	11	5	7	17
Nop10	Q9CQS2	Q9CQS2	H/ACA ribonucleoprotein complex subunit 3	sp|Q9CQS2|NOP10_MOUSE H/ACA ribonucleoprotein complex subunit 3 OS=Mus musculus OX=10090 GN=Nop10 PE=3 SV=1	7.7059	64	64			0	0	1	0	0	0	0	1	1	0	0	1	0	0	0	0	1	1	0	0	1	0	0	0	0	1	1			By MS/MS					By matching	By MS/MS	0	0	25	0	0	0	0	25	25	0	0	16027000	0	0	0	0	3472500	7413400	0	0	0	0	0	0	0	0	0	0	0	1	0	0	0	0	0	1
Nop16	Q9CPT5	Q9CPT5	Nucleolar protein 16	sp|Q9CPT5|NOP16_MOUSE Nucleolar protein 16 OS=Mus musculus OX=10090 GN=Nop16 PE=1 SV=1	21.139	178	178			5	4	6	4	6	4	4	6	6	5	4	6	4	6	4	4	6	6	5	4	6	4	6	4	4	6	6	By MS/MS	By MS/MS	By MS/MS	By MS/MS	By MS/MS	By MS/MS	By MS/MS	By MS/MS	By MS/MS	35.4	29.2	35.4	29.2	35.4	25.3	29.2	35.4	35.4	57090000	45221000	95208000	60126000	66683000	75624000	96381000	48174000	181330000	54784000	64954000	85767000	53955000	69698000	89241000	69571000	68407000	96560000	5	4	5	5	4	5	2	4	7
Nop56	Q9D6Z1	Q9D6Z1	Nucleolar protein 56	sp|Q9D6Z1|NOP56_MOUSE Nucleolar protein 56 OS=Mus musculus OX=10090 GN=Nop56 PE=1 SV=2	64.464	580	580			20	21	19	18	21	23	13	20	22	20	21	19	18	21	23	13	20	22	20	21	19	18	21	23	13	20	22	By MS/MS	By MS/MS	By MS/MS	By MS/MS	By MS/MS	By MS/MS	By MS/MS	By MS/MS	By MS/MS	49	50.3	45.2	41.4	47.9	53.3	32.4	48.3	51.9	299270000	223260000	400300000	211880000	199310000	465940000	153850000	201080000	392310000	121430000	208300000	342310000	140720000	191510000	333750000	164230000	212470000	310060000	10	11	15	9	10	14	10	14	16
Nop58	Q6DFW4	Q6DFW4	Nucleolar protein 58	sp|Q6DFW4|NOP58_MOUSE Nucleolar protein 58 OS=Mus musculus OX=10090 GN=Nop58 PE=1 SV=1	60.342	536	536			14	13	16	13	13	16	9	11	15	14	13	16	13	13	16	9	11	15	14	13	16	13	13	16	9	11	15	By MS/MS	By MS/MS	By MS/MS	By MS/MS	By MS/MS	By MS/MS	By MS/MS	By MS/MS	By MS/MS	37.7	36.8	39.6	34.3	32.1	40.5	25	28	35.8	262220000	155570000	352130000	132990000	137480000	307960000	111060000	107170000	326820000	103710000	153140000	219360000	110440000	126610000	208470000	82636000	134150000	179660000	7	11	12	8	8	12	4	8	11
Npc1	O35604	O35604	Niemann-Pick C1 protein	sp|O35604|NPC1_MOUSE NPC intracellular cholesterol transporter 1 OS=Mus musculus OX=10090 GN=Npc1 PE=1 SV=2	142.88	1277	1277	GO:0005886, GO:0016020, GO:0005768, GO:0005764, GO:0005576, GO:0005794, GO:0031982, GO:0005635, GO:0045121	plasma membrane, membrane, endosome, lysosome, extracellular region, Golgi apparatus, vesicle, nuclear envelope, membrane raft	7	9	9	8	9	7	5	8	9	7	9	9	8	9	7	5	8	9	7	9	9	8	9	7	5	8	9	By MS/MS	By MS/MS	By MS/MS	By MS/MS	By MS/MS	By MS/MS	By MS/MS	By MS/MS	By MS/MS	7.2	7.9	8.4	7.8	7.9	6.7	5.1	7.4	7.6	77842000	53469000	68653000	69385000	52064000	54743000	50759000	44544000	61909000	37196000	41592000	40279000	39306000	44094000	38067000	38571000	41266000	36885000	5	2	4	5	2	3	3	2	4
Npc1l1	Q6T3U4	Q6T3U4	Niemann-Pick C1-like protein 1	sp|Q6T3U4|NPCL1_MOUSE NPC1-like intracellular cholesterol transporter 1 OS=Mus musculus OX=10090 GN=Npc1l1 PE=1 SV=1	147.13	1333	1333			1	1	1	1	1	1	1	1	1	1	1	1	1	1	1	1	1	1	1	1	1	1	1	1	1	1	1	By MS/MS	By matching	By matching	By MS/MS	By matching	By matching	By MS/MS	By matching	By matching	0.6	0.6	0.6	0.6	0.6	0.6	0.6	0.6	0.6	17201000	10840000	13473000	9752400	9834100	12127000	12798000	9662700	11767000	0	0	0	0	0	0	0	0	0	1	0	0	1	0	0	1	0	0
Npc2	Q9Z0J0	Q9Z0J0	Epididymal secretory protein E1	sp|Q9Z0J0|NPC2_MOUSE NPC intracellular cholesterol transporter 2 OS=Mus musculus OX=10090 GN=Npc2 PE=1 SV=1	16.442	149	149	GO:0005615, GO:0005764	extracellular space, lysosome	4	4	3	4	4	4	3	4	3	4	4	3	4	4	4	3	4	3	4	4	3	4	4	4	3	4	3	By MS/MS	By MS/MS	By MS/MS	By MS/MS	By MS/MS	By MS/MS	By MS/MS	By MS/MS	By MS/MS	32.9	32.9	24.8	32.9	32.9	32.9	28.2	32.9	28.2	254550000	118910000	110590000	161020000	106860000	125770000	123630000	98906000	97855000	120020000	102570000	93208000	105360000	102190000	86169000	98755000	94018000	87109000	5	4	4	5	4	4	3	2	3
Npepl1	Q6NSR8	Q6NSR8	Probable aminopeptidase NPEPL1	sp|Q6NSR8|PEPL1_MOUSE Probable aminopeptidase NPEPL1 OS=Mus musculus OX=10090 GN=Npepl1 PE=1 SV=1	55.939	524	524			2	2	1	1	1	1	2	1	2	2	2	1	1	1	1	2	1	2	2	2	1	1	1	1	2	1	2	By MS/MS	By matching	By matching	By matching	By matching	By matching	By MS/MS	By matching	By MS/MS	6.9	6.7	4.4	4.4	4.4	4.4	6.7	4.4	6.7	2426300	1013600	846580	1538400	514540	985510	3329000	595730	1252900	0	1369600	0	0	0	0	2647700	0	1357200	1	0	0	0	0	0	2	0	1
Npepps	Q11011	Q11011	Puromycin-sensitive aminopeptidase	sp|Q11011|PSA_MOUSE Puromycin-sensitive aminopeptidase OS=Mus musculus OX=10090 GN=Npepps PE=1 SV=2	103.32	920	920			4	3	3	3	3	4	2	2	2	4	3	3	3	3	4	2	2	2	4	3	3	3	3	4	2	2	2	By matching	By matching	By matching	By MS/MS	By matching	By matching	By matching	By matching	By MS/MS	6	4.1	4.1	4.1	4.1	6	3.2	2.8	2.3	17535000	7479800	12502000	11410000	5882200	12849000	6874700	4364000	6228300	0	0	0	0	0	0	0	0	0	0	0	0	0	0	0	0	0	1
Npm1	Q61937	Q61937	Nucleophosmin	sp|Q61937|NPM_MOUSE Nucleophosmin OS=Mus musculus OX=10090 GN=Npm1 PE=1 SV=1	32.56	292	292	GO:0005634, GO:0005737, GO:0005829, GO:0005813, GO:0005730, GO:0005654, GO:0016607, GO:0015935, GO:0001652, GO:0015934	nucleus, cytoplasm, cytosol, centrosome, nucleolus, nucleoplasm, nuclear speck, small ribosomal subunit, granular component, large ribosomal subunit	10	12	11	10	11	12	9	10	11	10	12	11	10	11	12	9	10	11	10	12	11	10	11	12	9	10	11	By MS/MS	By MS/MS	By MS/MS	By MS/MS	By MS/MS	By MS/MS	By MS/MS	By MS/MS	By MS/MS	49.7	62.7	62	49.7	62.3	62.7	47.3	49.7	62.3	1961400000	918550000	1852000000	1434000000	867180000	1926800000	1403400000	829460000	1938700000	781230000	818010000	1363100000	856100000	818750000	1386100000	913180000	801440000	1392300000	14	15	15	13	16	14	18	16	15
Npm3	Q9CPP0	Q9CPP0	Nucleoplasmin-3	sp|Q9CPP0|NPM3_MOUSE Nucleoplasmin-3 OS=Mus musculus OX=10090 GN=Npm3 PE=1 SV=3	19.023	175	175	GO:0005730	nucleolus	2	2	2	2	2	2	2	2	2	2	2	2	2	2	2	2	2	2	2	2	2	2	2	2	2	2	2	By MS/MS	By MS/MS	By MS/MS	By MS/MS	By MS/MS	By MS/MS	By MS/MS	By MS/MS	By MS/MS	21.1	21.1	21.1	21.1	21.1	21.1	21.1	21.1	21.1	19595000	12587000	16600000	21678000	10759000	17330000	19658000	10247000	16046000	0	0	0	0	0	0	0	0	0	1	1	1	1	1	1	1	1	1
Nprl2	Q9WUE4	Q9WUE4	Nitrogen permease regulator 2-like protein	sp|Q9WUE4|NPRL2_MOUSE GATOR complex protein NPRL2 OS=Mus musculus OX=10090 GN=Nprl2 PE=2 SV=1	43.644	380	380			0	1	1	1	1	1	1	0	0	0	1	1	1	1	1	1	0	0	0	1	1	1	1	1	1	0	0		By matching	By matching	By matching	By matching	By matching	By matching			0	3.4	3.4	3.4	3.4	3.4	3.4	0	0	0	3921600	3361600	3167600	2524600	2867900	5215200	0	0	0	0	0	0	0	0	0	0	0	0	0	0	0	0	0	0	0	0
Nptn	P97300	P97300	Neuroplastin	sp|P97300|NPTN_MOUSE Neuroplastin OS=Mus musculus OX=10090 GN=Nptn PE=1 SV=3	44.373	397	397	GO:0001772	immunological synapse	3	2	0	3	3	2	2	3	3	3	2	0	3	3	2	2	3	3	3	2	0	3	3	2	2	3	3	By MS/MS	By MS/MS		By MS/MS	By matching	By matching	By MS/MS	By matching	By matching	9.3	6.3	0	9.3	10.8	8.3	7.3	10.8	11.3	22897000	8861000	0	18624000	19991000	10453000	12396000	13742000	12755000	13028000	20701000	0	11160000	15337000	15829000	0	13950000	10933000	0	0	0	0	0	0	1	0	0
Nr3c1	P06537	P06537	Glucocorticoid receptor	sp|P06537|GCR_MOUSE Glucocorticoid receptor OS=Mus musculus OX=10090 GN=Nr3c1 PE=1 SV=1	86.052	783	783	GO:0005634, GO:0005737, GO:0016020, GO:0005829	nucleus, cytoplasm, membrane, cytosol	2	1	1	2	2	2	2	0	1	2	1	1	2	2	2	2	0	1	2	1	1	2	2	2	2	0	1	By MS/MS	By MS/MS	By MS/MS	By MS/MS	By matching	By matching	By MS/MS		By matching	3.8	2.2	2.2	3.8	3.8	3.8	4.6	0	2.2	18579000	2201900	6008000	11149000	2868400	7836500	8406700	0	3389100	0	0	0	0	0	0	6750500	0	0	1	1	1	1	0	0	1	0	0
Nras	P08556	P08556	GTPase NRas	sp|P08556|RASN_MOUSE GTPase NRas OS=Mus musculus OX=10090 GN=Nras PE=1 SV=1	21.199	189	189	GO:0016020	membrane	5	4	3	5	4	4	4	5	4	1	0	0	1	0	0	0	0	0	0	0	0	0	0	0	0	0	0	By matching	By matching	By matching	By matching	By matching	By matching	By matching	By matching	By matching	46	39.7	25.9	46	39.7	39.7	39.7	39.7	39.7	7169500	0	0	6580200	0	0	0	0	0	0	0	0	0	0	0	0	0	0	0	0	0	0	0	0	0	0	0
Nrxn1	Q9CS84	Q9CS84	Neurexin-1	sp|Q9CS84|NRX1A_MOUSE Neurexin-1 OS=Mus musculus OX=10090 GN=Nrxn1 PE=1 SV=3	166.17	1514	1514	GO:0009986, GO:0098978, GO:0098982, GO:0043025, GO:0005783, GO:0031965, GO:0032991, GO:0098685, GO:0099056, GO:0031982, GO:0042734, GO:0099059	cell surface, glutamatergic synapse, GABA-ergic synapse, neuronal cell body, endoplasmic reticulum, nuclear membrane, protein-containing complex, Schaffer collateral - CA1 synapse, integral component of presynaptic membrane, vesicle, presynaptic membrane, integral component of presynaptic active zone membrane	1	1	1	1	1	1	1	1	1	1	1	1	1	1	1	1	1	1	1	1	1	1	1	1	1	1	1	By matching	By matching	By matching	By MS/MS	By matching	By matching	By matching	By matching	By matching	1.9	1.9	1.9	1.9	1.9	1.9	1.9	1.9	1.9	108120000	47579000	73416000	104180000	43248000	78726000	95551000	51184000	73738000	0	0	0	0	0	0	0	0	0	0	0	0	1	0	0	0	0	0
Nsdhl	Q9R1J0	Q9R1J0	Sterol-4-alpha-carboxylate 3-dehydrogenase, decarboxylating	sp|Q9R1J0|NSDHL_MOUSE Sterol-4-alpha-carboxylate 3-dehydrogenase, decarboxylating OS=Mus musculus OX=10090 GN=Nsdhl PE=1 SV=1	40.685	362	362			6	4	5	5	5	6	4	5	3	6	4	5	5	5	6	4	5	3	6	4	5	5	5	6	4	5	3	By MS/MS	By MS/MS	By MS/MS	By MS/MS	By MS/MS	By MS/MS	By MS/MS	By MS/MS	By MS/MS	27.6	18.8	22.9	20.7	20.7	27.6	20.7	22.9	13	64328000	25332000	31518000	49001000	30351000	47186000	30250000	25563000	18921000	21117000	23707000	22947000	32006000	31174000	24736000	19567000	25432000	23723000	3	2	2	5	3	3	1	4	3
Nsf	P46460	P46460	Vesicle-fusing ATPase	sp|P46460|NSF_MOUSE Vesicle-fusing ATPase OS=Mus musculus OX=10090 GN=Nsf PE=1 SV=2	82.613	744	744	GO:0043209	myelin sheath	31	33	33	29	33	32	32	32	32	31	33	33	29	33	32	32	32	32	31	33	33	29	33	32	32	32	32	By MS/MS	By MS/MS	By MS/MS	By MS/MS	By MS/MS	By MS/MS	By MS/MS	By MS/MS	By MS/MS	48.5	49.9	50.4	45.6	49.9	48.4	50.5	48.1	48.5	1714400000	876740000	1087400000	1183400000	847010000	1058300000	973780000	857480000	1047100000	799700000	720770000	710410000	847260000	784570000	748900000	791890000	759920000	763890000	18	22	21	18	21	21	23	25	25
Nsfl1c	Q9CZ44	Q9CZ44	NSFL1 cofactor p47	sp|Q9CZ44|NSF1C_MOUSE NSFL1 cofactor p47 OS=Mus musculus OX=10090 GN=Nsfl1c PE=1 SV=1	40.709	370	370			2	1	3	2	1	2	2	1	1	2	1	3	2	1	2	2	1	1	2	1	3	2	1	2	2	1	1	By MS/MS	By matching	By matching	By MS/MS	By matching	By MS/MS	By MS/MS	By matching	By matching	7.8	4.3	12.2	7.8	5.1	9.5	7.8	5.1	5.1	25811000	3508400	15273000	16483000	2902800	7984900	14950000	2224600	3120100	16529000	0	10274000	14776000	0	9465700	14363000	0	0	1	0	0	1	0	1	1	0	0
Nsmce2	Q91VT1	Q91VT1	E3 SUMO-protein ligase NSE2	sp|Q91VT1|NSE2_MOUSE E3 SUMO-protein ligase NSE2 OS=Mus musculus OX=10090 GN=Nsmce2 PE=2 SV=1	28.231	247	247			0	1	1	0	1	1	0	1	1	0	1	1	0	1	1	0	1	1	0	1	1	0	1	1	0	1	1		By matching	By matching		By matching	By MS/MS		By matching	By matching	0	6.1	6.1	0	6.1	6.1	0	6.1	6.1	0	2026300	2864900	0	1980000	2882900	0	2465100	3250400	0	0	0	0	0	0	0	0	0	0	0	0	0	0	1	0	0	0
Nsun2	Q1HFZ0	Q1HFZ0	tRNA (cytosine(34)-C(5))-methyltransferase	sp|Q1HFZ0|NSUN2_MOUSE tRNA (cytosine(34)-C(5))-methyltransferase OS=Mus musculus OX=10090 GN=Nsun2 PE=1 SV=2	85.451	757	757	GO:0033391	chromatoid body	3	2	5	5	1	4	3	2	3	3	2	5	5	1	4	3	2	3	3	2	5	5	1	4	3	2	3	By MS/MS	By matching	By MS/MS	By MS/MS	By matching	By MS/MS	By matching	By matching	By matching	5.7	2.8	7.9	9.6	1.3	7.3	6.2	3.8	4.8	13551000	5176200	45372000	19760000	1059900	14664000	8480400	8098200	12934000	0	0	0	13465000	0	0	0	0	0	0	0	1	0	0	1	0	0	0
Nsun4	Q9CZ57	Q9CZ57	5-methylcytosine rRNA methyltransferase NSUN4	sp|Q9CZ57|NSUN4_MOUSE 5-methylcytosine rRNA methyltransferase NSUN4 OS=Mus musculus OX=10090 GN=Nsun4 PE=1 SV=1	42.853	381	381	GO:0005739	mitochondrion	0	1	0	0	0	0	0	0	0	0	1	0	0	0	0	0	0	0	0	1	0	0	0	0	0	0	0		By MS/MS								0	2.6	0	0	0	0	0	0	0	0	0	0	0	0	0	0	0	0	0	0	0	0	0	0	0	0	0	0	1	0	0	0	0	0	0	0
Nsun5	Q8K4F6	Q8K4F6	Probable 28S rRNA (cytosine-C(5))-methyltransferase	sp|Q8K4F6|NSUN5_MOUSE Probable 28S rRNA (cytosine-C(5))-methyltransferase OS=Mus musculus OX=10090 GN=Nsun5 PE=2 SV=2	51.029	465	465			2	4	4	2	1	4	1	1	2	2	4	4	2	1	4	1	1	2	2	4	4	2	1	4	1	1	2	By matching	By MS/MS	By MS/MS	By matching	By matching	By matching	By MS/MS	By matching	By MS/MS	8.4	13.8	13.8	4.1	2.2	13.8	2.2	2.2	4.1	7948100	5638400	8550200	4732900	2315000	8075000	2778900	1728200	5817400	0	0	0	0	0	6214800	0	0	0	0	0	1	0	0	0	0	0	1
Nt5c2	Q3V1L4	Q3V1L4	Cytosolic purine 5-nucleotidase	sp|Q3V1L4|5NTC_MOUSE Cytosolic purine 5-nucleotidase OS=Mus musculus OX=10090 GN=Nt5c2 PE=1 SV=2	64.808	560	560			0	0	0	1	0	0	1	0	0	0	0	0	1	0	0	1	0	0	0	0	0	1	0	0	1	0	0				By matching			By MS/MS			0	0	0	3.2	0	0	3.2	0	0	0	0	0	1677700	0	0	1480500	0	0	0	0	0	0	0	0	0	0	0	0	0	0	0	0	0	1	0	0
Nt5dc3	Q3UHB1	Q3UHB1	5-nucleotidase domain-containing protein 3	sp|Q3UHB1|NT5D3_MOUSE 5-nucleotidase domain-containing protein 3 OS=Mus musculus OX=10090 GN=Nt5dc3 PE=1 SV=1	63.17	546	546	GO:0005739, GO:0005829	mitochondrion, cytosol	2	0	1	2	1	1	1	1	1	2	0	1	2	1	1	1	1	1	2	0	1	2	1	1	1	1	1	By MS/MS		By matching	By matching	By matching	By matching	By MS/MS	By matching	By matching	6.8	0	3.5	6.8	3.5	3.5	3.3	3.5	3.5	7429200	0	1588500	6407500	1746000	2373100	4623300	1567400	2689800	0	0	0	4366500	0	0	0	0	0	1	0	0	0	0	0	1	0	0
Nubpl	Q9CWD8	Q9CWD8	Iron-sulfur protein NUBPL	sp|Q9CWD8|NUBPL_MOUSE Iron-sulfur protein NUBPL OS=Mus musculus OX=10090 GN=Nubpl PE=1 SV=2	34.139	319	319	GO:0005739	mitochondrion	3	1	3	2	3	2	3	3	2	3	1	3	2	3	2	3	3	2	3	1	3	2	3	2	3	3	2	By MS/MS	By MS/MS	By MS/MS	By MS/MS	By MS/MS	By MS/MS	By matching	By MS/MS	By MS/MS	17.6	5	17.6	11.3	17.6	11.3	17.6	17.6	11.3	28564000	7084900	19345000	19092000	16438000	13809000	17745000	16897000	13111000	12339000	0	14928000	14283000	14470000	10053000	9790200	15513000	13227000	2	1	2	2	2	1	0	3	1
Nucb1	Q02819	Q02819	Nucleobindin-1	sp|Q02819|NUCB1_MOUSE Nucleobindin-1 OS=Mus musculus OX=10090 GN=Nucb1 PE=1 SV=2	53.408	459	459			17	17	16	18	18	18	17	16	16	17	17	16	18	18	18	17	16	16	17	17	16	18	18	18	17	16	16	By MS/MS	By MS/MS	By MS/MS	By MS/MS	By MS/MS	By MS/MS	By MS/MS	By MS/MS	By MS/MS	47.7	49.9	42	47.9	50.1	51.2	47.7	46.2	46	783130000	311620000	332810000	552490000	325630000	369390000	407800000	305620000	277780000	339820000	270380000	225060000	316480000	280670000	238500000	299130000	276950000	229050000	10	9	5	8	9	6	10	10	8
Nucb2	P81117	P81117	Nucleobindin-2;Nesfatin-1	sp|P81117|NUCB2_MOUSE Nucleobindin-2 OS=Mus musculus OX=10090 GN=Nucb2 PE=1 SV=2	50.304	420	420	GO:0005634, GO:0005737, GO:0005783, GO:0005640	nucleus, cytoplasm, endoplasmic reticulum, nuclear outer membrane	12	14	12	13	12	9	14	11	11	12	14	12	13	12	9	14	11	11	12	14	12	13	12	9	14	11	11	By MS/MS	By MS/MS	By MS/MS	By MS/MS	By MS/MS	By MS/MS	By MS/MS	By MS/MS	By MS/MS	42.9	50.5	41.9	46.7	43.1	34.8	47.9	42.6	39.3	233090000	102870000	102760000	162640000	92393000	73895000	169930000	93861000	101540000	110930000	89769000	73962000	111360000	94559000	80184000	112500000	91421000	72632000	7	6	3	7	3	4	5	4	2
Nucks1	Q80XU3	Q80XU3	Nuclear ubiquitous casein and cyclin-dependent kinase substrate 1	sp|Q80XU3|NUCKS_MOUSE Nuclear ubiquitous casein and cyclin-dependent kinase substrate 1 OS=Mus musculus OX=10090 GN=Nucks1 PE=1 SV=1	26.313	234	234	GO:0005634, GO:0005737, GO:0000785	nucleus, cytoplasm, chromatin	2	0	1	0	0	1	0	0	1	2	0	1	0	0	1	0	0	1	2	0	1	0	0	1	0	0	1	By MS/MS		By matching			By matching			By matching	8.5	0	8.5	0	0	8.5	0	0	8.5	13161000	0	8033200	0	0	7782300	0	0	8848500	7016000	0	0	0	0	0	0	0	0	1	0	0	0	0	0	0	0	0
Nudt13	Q8JZU0	Q8JZU0	Nucleoside diphosphate-linked moiety X motif 13	sp|Q8JZU0|NUD13_MOUSE Nucleoside diphosphate-linked moiety X motif 13 OS=Mus musculus OX=10090 GN=Nudt13 PE=1 SV=2	39.136	352	352	GO:0005739	mitochondrion	1	0	1	1	1	1	0	1	1	1	0	1	1	1	1	0	1	1	1	0	1	1	1	1	0	1	1	By matching		By matching	By MS/MS	By matching	By MS/MS		By matching	By matching	5.7	0	5.7	5.7	5.7	5.7	0	5.7	5.7	4608800	0	2377200	3878200	2895600	2887900	0	2156300	3046000	0	0	0	0	0	0	0	0	0	0	0	0	1	0	1	0	0	0
Nudt21	Q9CQF3	Q9CQF3	Cleavage and polyadenylation specificity factor subunit 5	sp|Q9CQF3|CPSF5_MOUSE Cleavage and polyadenylation specificity factor subunit 5 OS=Mus musculus OX=10090 GN=Nudt21 PE=1 SV=1	26.24	227	227	GO:0005634	nucleus	2	3	5	2	4	4	3	4	4	2	3	5	2	4	4	3	4	4	2	3	5	2	4	4	3	4	4	By MS/MS	By matching	By MS/MS	By matching	By MS/MS	By MS/MS	By MS/MS	By MS/MS	By MS/MS	12.3	10.6	24.2	11.9	18.9	18.9	15.9	18.9	18.9	12558000	10629000	35279000	7605300	13747000	23003000	17691000	13057000	24906000	20934000	18942000	23608000	17101000	19839000	24071000	18959000	19476000	25444000	1	0	1	0	2	1	1	1	1
Nudt5	Q9JKX6	Q9JKX6	ADP-sugar pyrophosphatase	sp|Q9JKX6|NUDT5_MOUSE ADP-sugar pyrophosphatase OS=Mus musculus OX=10090 GN=Nudt5 PE=1 SV=1	23.984	218	218			0	0	0	0	0	1	0	0	0	0	0	0	0	0	1	0	0	0	0	0	0	0	0	1	0	0	0						By matching				0	0	0	0	0	4.1	0	0	0	0	0	0	0	0	595370	0	0	0	0	0	0	0	0	0	0	0	0	0	0	0	0	0	0	0	0	0
Nudt7	Q99P30	Q99P30	Peroxisomal coenzyme A diphosphatase NUDT7	sp|Q99P30|NUDT7_MOUSE Peroxisomal coenzyme A diphosphatase NUDT7 OS=Mus musculus OX=10090 GN=Nudt7 PE=1 SV=2	26.856	236	236	GO:0005777	peroxisome	3	3	3	3	3	3	2	2	2	3	3	3	3	3	3	2	2	2	3	3	3	3	3	3	2	2	2	By MS/MS	By MS/MS	By matching	By MS/MS	By MS/MS	By MS/MS	By MS/MS	By matching	By MS/MS	18.2	18.2	18.2	18.2	18.2	18.2	12.3	12.3	12.3	13314000	7940400	10842000	14020000	8050700	10055000	9475200	6049800	8078000	7127600	6881200	7468800	9282500	6481900	6993100	8262800	7418900	7257700	2	1	0	2	1	1	2	0	1
Nudt8	Q9CR24	Q9CR24	Nucleoside diphosphate-linked moiety X motif 8, mitochondrial	sp|Q9CR24|NUDT8_MOUSE Nucleoside diphosphate-linked moiety X motif 8 OS=Mus musculus OX=10090 GN=Nudt8 PE=1 SV=1	23.252	210	210	GO:0005739	mitochondrion	4	5	4	5	4	3	4	4	3	4	5	4	5	4	3	4	4	3	4	5	4	5	4	3	4	4	3	By MS/MS	By MS/MS	By MS/MS	By MS/MS	By MS/MS	By MS/MS	By MS/MS	By MS/MS	By MS/MS	26.2	31	25.7	31.9	25.2	20	26.2	25.7	20	29029000	22491000	23779000	28445000	15321000	19481000	24275000	19125000	18047000	17113000	16250000	18295000	15424000	17046000	16138000	18918000	17572000	16021000	1	2	3	2	4	1	2	1	1
Numa1	E9Q7G0	E9Q7G0		sp|E9Q7G0|NUMA1_MOUSE Nuclear mitotic apparatus protein 1 OS=Mus musculus OX=10090 GN=Numa1 PE=1 SV=1	235.63	2094	2094	GO:0097431, GO:0016363, GO:0097575, GO:0099738	mitotic spindle pole, nuclear matrix, lateral cell cortex, cell cortex region	3	6	14	4	9	12	1	8	13	3	6	14	4	9	12	1	8	13	3	6	14	4	9	12	1	8	13	By matching	By MS/MS	By MS/MS	By MS/MS	By MS/MS	By MS/MS	By matching	By MS/MS	By MS/MS	2.3	4.7	10.7	2.8	7.1	8.2	0.8	5.8	10.3	7445000	28705000	84321000	18216000	28911000	71575000	4018600	27128000	73470000	17128000	31190000	44420000	28321000	26274000	38894000	0	29164000	44506000	0	1	7	1	2	4	0	2	4
Nup107	Q8BH74	Q8BH74	Nuclear pore complex protein Nup107	sp|Q8BH74|NU107_MOUSE Nuclear pore complex protein Nup107 OS=Mus musculus OX=10090 GN=Nup107 PE=1 SV=1	106.72	926	926			1	1	1	0	1	1	1	1	0	1	1	1	0	1	1	1	1	0	1	1	1	0	1	1	1	1	0	By MS/MS	By MS/MS	By matching		By matching	By matching	By matching	By matching		1.7	1.7	1.7	0	1.7	1.7	1.7	1.7	0	4492500	1919400	3100400	0	1648200	2320500	3754100	1980400	0	0	0	0	0	0	0	0	0	0	1	1	0	0	0	0	0	0	0
Nup155	Q99P88	Q99P88	Nuclear pore complex protein Nup155	sp|Q99P88|NU155_MOUSE Nuclear pore complex protein Nup155 OS=Mus musculus OX=10090 GN=Nup155 PE=1 SV=1	155.12	1391	1391			0	1	1	1	1	0	0	1	1	0	1	1	1	1	0	0	1	1	0	1	1	1	1	0	0	1	1		By matching	By matching	By matching	By matching			By matching	By matching	0	0.7	0.7	0.7	0.7	0	0	0.7	0.7	0	2930500	1961500	2075900	2066000	0	0	2644200	1531100	0	0	0	0	0	0	0	0	0	0	0	0	0	0	0	0	0	0
Nup160	Q9Z0W3	Q9Z0W3	Nuclear pore complex protein Nup160	sp|Q9Z0W3|NU160_MOUSE Nuclear pore complex protein Nup160 OS=Mus musculus OX=10090 GN=Nup160 PE=1 SV=2	158.23	1402	1402	GO:0005643	nuclear pore	1	1	1	1	1	1	1	1	1	1	1	1	1	1	1	1	1	1	1	1	1	1	1	1	1	1	1	By matching	By matching	By matching	By matching	By matching	By matching	By matching	By matching	By MS/MS	0.8	0.8	0.8	0.8	0.8	0.8	0.8	0.8	0.8	1844700	996400	1257200	1508900	1357900	1419000	1340300	897320	1452300	0	0	0	0	0	0	0	0	0	0	0	0	0	0	0	0	0	1
Nup210	Q9QY81	Q9QY81	Nuclear pore membrane glycoprotein 210	sp|Q9QY81|PO210_MOUSE Nuclear pore membrane glycoprotein 210 OS=Mus musculus OX=10090 GN=Nup210 PE=1 SV=2	204.1	1886	1886	GO:0005635	nuclear envelope	17	16	16	17	14	13	11	18	13	17	16	16	17	14	13	11	18	13	17	16	16	17	14	13	11	18	13	By MS/MS	By MS/MS	By MS/MS	By MS/MS	By MS/MS	By MS/MS	By MS/MS	By MS/MS	By MS/MS	15.6	15.5	15.3	15.8	14	12.4	10.9	15.2	13.1	209840000	125470000	113680000	158990000	82284000	101710000	87436000	124520000	88879000	100070000	112160000	64044000	100950000	84787000	72010000	77181000	123630000	75168000	7	8	4	7	5	3	6	8	4
Nup37	Q9CWU9	Q9CWU9	Nucleoporin Nup37	sp|Q9CWU9|NUP37_MOUSE Nucleoporin Nup37 OS=Mus musculus OX=10090 GN=Nup37 PE=1 SV=2	36.731	326	326			0	0	0	0	0	0	1	0	0	0	0	0	0	0	0	1	0	0	0	0	0	0	0	0	1	0	0							By MS/MS			0	0	0	0	0	0	4.6	0	0	0	0	0	0	0	0	2757500	0	0	0	0	0	0	0	0	0	0	0	0	0	0	0	0	0	1	0	0
Nup62	Q63850	Q63850	Nuclear pore glycoprotein p62	sp|Q63850|NUP62_MOUSE Nuclear pore glycoprotein p62 OS=Mus musculus OX=10090 GN=Nup62 PE=1 SV=2	53.254	526	526	GO:0031965, GO:0005643	nuclear membrane, nuclear pore	4	1	2	1	2	2	1	2	0	4	1	2	1	2	2	1	2	0	4	1	2	1	2	2	1	2	0	By MS/MS	By matching	By matching	By matching	By matching	By MS/MS	By MS/MS	By matching		14.4	3.2	7.2	3.2	7.2	7.2	3.2	7.2	0	15680000	3121900	10937000	9897300	8398100	16485000	14471000	7950600	0	10138000	0	10020000	0	10147000	9361200	0	9079000	0	3	0	0	0	0	3	0	0	0
Nup85	Q8R480	Q8R480	Nuclear pore complex protein Nup85	sp|Q8R480|NUP85_MOUSE Nuclear pore complex protein Nup85 OS=Mus musculus OX=10090 GN=Nup85 PE=1 SV=1	74.775	656	656			0	1	1	0	0	2	1	0	0	0	1	1	0	0	2	1	0	0	0	1	1	0	0	2	1	0	0		By matching	By MS/MS			By matching	By MS/MS			0	1.8	2	0	0	3.8	1.8	0	0	0	831390	1600900	0	0	2807100	0	0	0	0	0	0	0	0	2160400	0	0	0	0	0	1	0	0	0	1	0	0
Nup88	Q8CEC0	Q8CEC0	Nuclear pore complex protein Nup88	sp|Q8CEC0|NUP88_MOUSE Nuclear pore complex protein Nup88 OS=Mus musculus OX=10090 GN=Nup88 PE=1 SV=1	84.937	753	753			0	1	0	1	1	0	1	0	1	0	1	0	1	1	0	1	0	1	0	1	0	1	1	0	1	0	1		By matching		By MS/MS	By matching		By MS/MS		By matching	0	3.3	0	3.3	3.3	0	3.3	0	3.3	0	1585400	0	2125900	1501600	0	3216400	0	1680100	0	0	0	0	0	0	0	0	0	0	0	0	1	0	0	1	0	0
Nup93	Q8BJ71	Q8BJ71	Nuclear pore complex protein Nup93	sp|Q8BJ71|NUP93_MOUSE Nuclear pore complex protein Nup93 OS=Mus musculus OX=10090 GN=Nup93 PE=1 SV=1	93.28	819	819			2	2	0	1	3	2	0	3	3	2	2	0	1	3	2	0	3	3	2	2	0	1	3	2	0	3	3	By matching	By MS/MS		By matching	By MS/MS	By MS/MS		By MS/MS	By MS/MS	3.3	3.3	0	1.3	4.6	2.7	0	4.6	4.6	19099000	7457400	0	7913300	11891000	10095000	0	10491000	17370000	0	0	0	0	0	0	0	0	0	0	0	0	0	0	0	0	0	0
Nupl1	Q8R332	Q8R332	Nucleoporin p58/p45	sp|Q8R332|NUP58_MOUSE Nucleoporin p58/p45 OS=Mus musculus OX=10090 GN=Nup58 PE=1 SV=1	59.445	587	587			0	0	1	0	1	0	1	1	1	0	0	1	0	1	0	1	1	1	0	0	1	0	1	0	1	1	1			By MS/MS		By matching		By matching	By matching	By MS/MS	0	0	2.2	0	2.2	0	2.2	2.2	2.2	0	0	1413000	0	928600	0	2346400	1181100	2939600	0	0	0	0	0	0	0	0	0	0	0	0	0	0	0	0	0	0
Nutf2	P61971	P61971	Nuclear transport factor 2	sp|P61971|NTF2_MOUSE Nuclear transport factor 2 OS=Mus musculus OX=10090 GN=Nutf2 PE=1 SV=1	14.478	127	127			1	2	3	3	2	2	2	1	3	1	2	3	3	2	2	2	1	3	1	2	3	3	2	2	2	1	3	By matching	By matching	By matching	By MS/MS	By matching	By MS/MS	By matching	By matching	By matching	12.6	33.9	40.2	29.9	33.9	33.9	33.9	21.3	40.2	4041900	6157900	13820000	10592000	3744200	8072900	11656000	2774300	15737000	0	9622500	12298000	0	7741900	9662500	12783000	0	12983000	0	0	0	1	0	2	0	0	0
Nxf1	Q99JX7	Q99JX7	Nuclear RNA export factor 1	sp|Q99JX7|NXF1_MOUSE Nuclear RNA export factor 1 OS=Mus musculus OX=10090 GN=Nxf1 PE=1 SV=3	70.299	618	618	GO:0005634, GO:0005643, GO:0042405	nucleus, nuclear pore, nuclear inclusion body	9	9	12	9	9	13	9	10	12	9	9	12	9	9	13	9	10	12	9	9	12	9	9	13	9	10	12	By MS/MS	By MS/MS	By MS/MS	By MS/MS	By MS/MS	By MS/MS	By MS/MS	By MS/MS	By MS/MS	22.2	20.6	29	21.8	20.6	31.6	21.2	23.5	29	73369000	48071000	103980000	66289000	52606000	114050000	52942000	49561000	91922000	55215000	51292000	66817000	53933000	55684000	69171000	50651000	52805000	65855000	4	3	8	5	3	4	3	3	5
Oas1a	P11928	P11928	2-5-oligoadenylate synthase 1A	sp|P11928|OAS1A_MOUSE 2-5-oligoadenylate synthase 1A OS=Mus musculus OX=10090 GN=Oas1a PE=1 SV=2	42.428	367	367			4	3	2	3	3	3	3	3	2	4	3	2	3	3	3	3	3	2	4	3	2	3	3	3	3	3	2	By MS/MS	By MS/MS	By matching	By MS/MS	By MS/MS	By MS/MS	By MS/MS	By MS/MS	By MS/MS	18.3	12	7.4	12	12	12	12	12	9.3	19000000	10205000	8149500	14672000	10493000	12044000	15704000	8247000	6288800	8290200	9771500	10062000	9785800	10968000	10192000	10417000	8441800	8549200	3	1	0	1	0	0	1	1	0
Oasl1	Q8VI94	Q8VI94	2-5-oligoadenylate synthase-like protein 1	sp|Q8VI94|OASL1_MOUSE 2-5-oligoadenylate synthase-like protein 1 OS=Mus musculus OX=10090 GN=Oasl1 PE=2 SV=1	59.088	511	511			7	5	6	6	4	6	6	5	6	7	5	6	6	4	6	6	5	6	7	5	6	6	4	6	6	5	6	By MS/MS	By MS/MS	By MS/MS	By MS/MS	By MS/MS	By MS/MS	By MS/MS	By MS/MS	By MS/MS	24.9	16.4	18.8	18.8	12.1	18.8	18.8	15.9	18.8	52735000	21375000	38334000	45404000	14701000	36448000	39220000	20385000	30652000	25379000	22361000	26914000	30869000	21411000	26469000	26632000	25572000	25392000	3	4	3	4	2	4	5	2	4
Oat	P29758	P29758	Ornithine aminotransferase, mitochondrial	sp|P29758|OAT_MOUSE Ornithine aminotransferase, mitochondrial OS=Mus musculus OX=10090 GN=Oat PE=1 SV=1	48.354	439	439	GO:0005739	mitochondrion	19	20	19	20	20	20	16	19	20	19	20	19	20	20	20	16	19	20	19	20	19	20	20	20	16	19	20	By MS/MS	By MS/MS	By MS/MS	By MS/MS	By MS/MS	By MS/MS	By MS/MS	By MS/MS	By MS/MS	69.5	71.3	69	71.3	71.3	71.3	62	69.7	71.3	1691200000	1208900000	1246600000	1414100000	1042400000	1264000000	1110200000	1068300000	1183100000	758780000	975590000	784300000	851360000	935110000	765560000	818100000	977200000	805250000	22	19	20	18	19	16	18	14	17
Ociad1	Q9CRD0	Q9CRD0	OCIA domain-containing protein 1	sp|Q9CRD0|OCAD1_MOUSE OCIA domain-containing protein 1 OS=Mus musculus OX=10090 GN=Ociad1 PE=1 SV=1	27.61	247	247	GO:0005739, GO:0005768	mitochondrion, endosome	9	9	10	8	10	11	9	10	10	9	9	10	8	10	11	9	10	10	9	9	10	8	10	11	9	10	10	By MS/MS	By MS/MS	By MS/MS	By MS/MS	By MS/MS	By MS/MS	By MS/MS	By MS/MS	By MS/MS	54.7	52.2	56.3	51	56.3	59.9	56.3	59.9	59.9	273560000	214210000	200330000	219840000	216030000	207330000	205810000	208300000	180750000	129680000	150870000	125680000	144640000	173870000	135780000	151600000	174790000	123130000	7	6	7	8	9	8	9	9	8
Odf2	A3KGV1	A3KGV1	Outer dense fiber protein 2	sp|A3KGV1|ODFP2_MOUSE Outer dense fiber protein 2 OS=Mus musculus OX=10090 GN=Odf2 PE=1 SV=1	95.54	830	830	GO:0005813, GO:0005814, GO:0005929, GO:0036126, GO:0097539	centrosome, centriole, cilium, sperm flagellum, ciliary transition fiber	1	1	1	2	1	1	1	0	0	1	1	1	2	1	1	1	0	0	1	1	1	2	1	1	1	0	0	By matching	By MS/MS	By MS/MS	By matching	By MS/MS	By matching	By MS/MS			1.1	1.1	1.1	2.7	1.1	1.1	1.1	0	0	12152000	2741900	2556900	10430000	361370	3982400	9880100	0	0	0	0	0	0	0	0	0	0	0	0	0	0	0	1	0	1	0	0
Odr4	Q4PJX1	Q4PJX1	Protein odr-4 homolog	sp|Q4PJX1|ODR4_MOUSE Protein odr-4 homolog OS=Mus musculus OX=10090 GN=Odr4 PE=1 SV=2	49.997	447	447			5	6	2	5	3	5	5	6	5	5	6	2	5	3	5	5	6	5	5	6	2	5	3	5	5	6	5	By MS/MS	By MS/MS	By matching	By MS/MS	By MS/MS	By MS/MS	By MS/MS	By MS/MS	By MS/MS	14.5	17.9	6.5	16.3	10.3	16.3	16.3	17.9	16.3	62419000	33093000	8543700	46993000	22827000	26525000	23791000	21726000	29567000	26130000	27561000	0	26202000	23672000	21662000	20240000	19215000	19775000	1	3	0	1	2	3	2	2	1
Ogdh	Q60597	Q60597	2-oxoglutarate dehydrogenase, mitochondrial	sp|Q60597|ODO1_MOUSE 2-oxoglutarate dehydrogenase, mitochondrial OS=Mus musculus OX=10090 GN=Ogdh PE=1 SV=3	116.45	1023	1023	GO:0005739	mitochondrion	49	51	50	50	49	49	45	50	52	49	51	50	50	49	49	45	50	52	49	51	50	50	49	49	45	50	52	By MS/MS	By MS/MS	By MS/MS	By MS/MS	By MS/MS	By MS/MS	By MS/MS	By MS/MS	By MS/MS	52.6	54.4	54.4	53.6	54.3	54.3	51.6	54.4	55.3	4061500000	2600600000	2692000000	3290800000	2331600000	2771000000	2967900000	2522900000	2643200000	1937300000	2322500000	1903200000	2014000000	2331800000	1934500000	2007100000	2359200000	1934900000	50	46	41	48	49	43	44	44	46
Ogt	Q8CGY8	Q8CGY8	UDP-N-acetylglucosamine--peptide N-acetylglucosaminyltransferase 110 kDa subunit	sp|Q8CGY8|OGT1_MOUSE UDP-N-acetylglucosamine--peptide N-acetylglucosaminyltransferase 110 kDa subunit OS=Mus musculus OX=10090 GN=Ogt PE=1 SV=2	116.95	1046	1046			1	0	1	0	1	1	0	1	2	1	0	1	0	1	1	0	1	2	1	0	1	0	1	1	0	1	2	By matching		By MS/MS		By MS/MS	By MS/MS		By matching	By MS/MS	1.5	0	1.5	0	1.5	1.5	0	1.5	2.5	18283000	0	6756500	0	3070100	6231300	0	4093200	9440400	0	0	0	0	0	0	0	0	0	0	0	0	0	1	1	0	0	1
Ola1	Q9CZ30	Q9CZ30	Obg-like ATPase 1	sp|Q9CZ30|OLA1_MOUSE Obg-like ATPase 1 OS=Mus musculus OX=10090 GN=Ola1 PE=1 SV=1	44.729	396	396			1	1	1	1	1	1	1	1	0	1	1	1	1	1	1	1	1	0	1	1	1	1	1	1	1	1	0	By matching	By matching	By matching	By matching	By matching	By matching	By MS/MS	By matching		2.3	2.3	2.3	2.3	2.3	2.3	2.3	2.3	0	10354000	1822200	18210000	5373400	3063000	6088700	6487900	4406600	0	0	0	0	0	0	0	0	0	0	0	0	0	0	0	0	1	0	0
Opa1	P58281;P58682	P58281	Dynamin-like 120 kDa protein, mitochondrial;Dynamin-like 120 kDa protein, form S1	sp|P58281|OPA1_MOUSE Dynamin-like 120 kDa protein, mitochondrial OS=Mus musculus OX=10090 GN=Opa1 PE=1 SV=1	111.34	960	960;1032	GO:0030425, GO:0005739, GO:0005743, GO:0005758	dendrite, mitochondrion, mitochondrial inner membrane, mitochondrial intermembrane space	31	30	33	32	33	32	29	31	32	31	30	33	32	33	32	29	31	32	31	30	33	32	33	32	29	31	32	By MS/MS	By MS/MS	By MS/MS	By MS/MS	By MS/MS	By MS/MS	By MS/MS	By MS/MS	By MS/MS	43.6	41.2	44.5	44.8	44.6	43.3	41.2	42.4	43.5	766210000	581280000	638180000	678370000	538200000	563160000	635490000	541710000	614380000	385520000	461350000	408030000	420730000	464540000	414500000	430810000	478930000	402040000	16	19	22	20	17	17	20	19	17
Opa3	Q505D7	Q505D7	Optic atrophy 3 protein homolog	sp|Q505D7|OPA3_MOUSE Optic atrophy 3 protein homolog OS=Mus musculus OX=10090 GN=Opa3 PE=1 SV=1	20.11	179	179	GO:0005739	mitochondrion	4	3	4	4	3	3	3	3	3	4	3	4	4	3	3	3	3	3	4	3	4	4	3	3	3	3	3	By MS/MS	By MS/MS	By MS/MS	By MS/MS	By MS/MS	By MS/MS	By MS/MS	By MS/MS	By MS/MS	38	31.3	38	38	31.3	34.1	31.3	31.3	31.3	77025000	38777000	65641000	75611000	37143000	55764000	49058000	32783000	38697000	33759000	44933000	37479000	41203000	44984000	38211000	42753000	41559000	35728000	3	2	3	3	3	2	2	3	2
ORF11	Q9ERY9	Q9ERY9	Probable ergosterol biosynthetic protein 28	sp|Q9ERY9|ERG28_MOUSE Probable ergosterol biosynthetic protein 28 OS=Mus musculus OX=10090 GN=Erg28 PE=2 SV=1	15.806	140	140			0	0	0	0	1	0	1	1	1	0	0	0	0	1	0	1	1	1	0	0	0	0	1	0	1	1	1					By matching		By matching	By matching	By matching	0	0	0	0	6.4	0	5.7	6.4	5.7	0	0	0	0	3390200	0	8055100	5457400	1789600	0	0	0	0	0	0	0	0	0	0	0	0	0	0	0	0	0	0
Ormdl2	Q9CQZ0;Q921I0	Q9CQZ0	ORM1-like protein 2	sp|Q9CQZ0|ORML2_MOUSE ORM1-like protein 2 OS=Mus musculus OX=10090 GN=Ormdl2 PE=1 SV=1	17.389	153	153;153			2	2	2	2	2	2	2	1	2	2	2	2	2	2	2	2	1	2	2	2	2	2	2	2	2	1	2	By MS/MS	By MS/MS	By MS/MS	By MS/MS	By MS/MS	By MS/MS	By MS/MS	By MS/MS	By MS/MS	14.4	14.4	14.4	14.4	14.4	14.4	14.4	9.8	14.4	17257000	11626000	9795000	11251000	10230000	11445000	8766700	12368000	9718600	0	0	0	0	0	0	0	0	0	2	2	2	2	2	2	2	1	2
Ormdl3	Q9CPZ6	Q9CPZ6	ORM1-like protein 3	sp|Q9CPZ6|ORML3_MOUSE ORM1-like protein 3 OS=Mus musculus OX=10090 GN=Ormdl3 PE=2 SV=1	17.476	153	153			1	1	1	1	1	1	1	1	1	1	1	1	1	1	1	1	1	1	1	1	1	1	1	1	1	1	1	By matching	By MS/MS	By MS/MS	By matching	By MS/MS	By matching	By MS/MS	By MS/MS	By matching	9.8	9.8	9.8	9.8	9.8	9.8	9.8	9.8	9.8	16021000	9471400	0	12089000	11083000	9907300	9827800	8288500	8947500	0	0	0	0	0	0	0	0	0	0	1	1	0	1	0	1	1	0
Os9	Q8K2C7	Q8K2C7	Protein OS-9	sp|Q8K2C7|OS9_MOUSE Protein OS-9 OS=Mus musculus OX=10090 GN=Os9 PE=1 SV=2	76.107	672	672			1	1	1	1	1	1	1	1	1	1	1	1	1	1	1	1	1	1	1	1	1	1	1	1	1	1	1	By MS/MS	By matching	By MS/MS	By MS/MS	By MS/MS	By MS/MS	By MS/MS	By MS/MS	By MS/MS	1.8	1.8	1.8	1.8	1.8	1.8	1.8	1.8	1.8	17225000	6929000	10925000	12417000	6750900	11347000	10804000	7859600	9020900	0	0	0	0	0	0	0	0	0	1	0	1	0	1	1	1	1	1
Osbpl11	Q8CI95;S4R1M9	Q8CI95	Oxysterol-binding protein-related protein 11	sp|Q8CI95|OSB11_MOUSE Oxysterol-binding protein-related protein 11 OS=Mus musculus OX=10090 GN=Osbpl11 PE=1 SV=2	83.628	751	751;766			3	3	1	3	2	2	3	3	0	3	3	1	3	2	2	3	3	0	3	3	1	3	2	2	3	3	0	By matching	By MS/MS	By MS/MS	By MS/MS	By MS/MS	By matching	By MS/MS	By MS/MS		6.5	6.5	1.9	5.6	3.6	3.6	6.5	5.6	0	15963000	6118600	3198200	10728000	4091500	5248400	7755300	7458000	0	0	0	0	0	0	0	0	0	0	0	1	1	0	1	0	0	1	0
Osbpl5	Q9ER64	Q9ER64	Oxysterol-binding protein-related protein 5	sp|Q9ER64|OSBL5_MOUSE Oxysterol-binding protein-related protein 5 OS=Mus musculus OX=10090 GN=Osbpl5 PE=1 SV=3	98.921	874	874			6	8	7	7	7	8	5	7	6	5	7	6	6	6	7	5	6	5	5	7	6	6	6	7	5	6	5	By MS/MS	By MS/MS	By matching	By MS/MS	By MS/MS	By matching	By MS/MS	By MS/MS	By matching	10.5	13.3	10.4	11.1	11.8	11.3	8	11.8	8.6	14247000	20864000	16776000	18087000	12400000	12248000	18577000	12815000	10248000	10531000	16929000	14008000	12491000	15759000	11571000	18683000	18376000	10040000	1	2	0	2	2	0	1	2	0
Osbpl8	B9EJ86	B9EJ86	Oxysterol-binding protein	sp|B9EJ86|OSBL8_MOUSE Oxysterol-binding protein-related protein 8 OS=Mus musculus OX=10090 GN=Osbpl8 PE=1 SV=1	101.27	889	889	GO:0031965	nuclear membrane	15	16	13	15	17	15	12	16	14	15	16	13	15	17	15	12	16	14	14	15	12	14	16	14	12	15	13	By MS/MS	By MS/MS	By MS/MS	By MS/MS	By MS/MS	By MS/MS	By MS/MS	By MS/MS	By MS/MS	22.3	25	21	24.1	26.2	23.3	19.3	25.3	21.5	173140000	117130000	97242000	118170000	116160000	101700000	111170000	102470000	101580000	71777000	81833000	67541000	74144000	91258000	61400000	74316000	93036000	68542000	6	5	6	6	8	5	3	9	5
Osbpl9	A2A8Z1	A2A8Z1	Oxysterol-binding protein-related protein 9	sp|A2A8Z1|OSBL9_MOUSE Oxysterol-binding protein-related protein 9 OS=Mus musculus OX=10090 GN=Osbpl9 PE=1 SV=1	83.108	736	736			3	3	2	3	3	2	2	2	3	3	3	2	3	3	2	2	2	3	3	3	2	3	3	2	2	2	3	By MS/MS	By matching	By matching	By MS/MS	By MS/MS	By matching	By matching	By MS/MS	By matching	5.3	5.3	3.5	5.3	5.3	3.5	3.5	3.9	5.3	15280000	7960800	3468700	12451000	7681300	3075500	5339200	5091500	6490800	6905300	0	0	7258000	7102400	0	0	6681900	0	1	0	0	1	1	0	0	1	0
Ostc	Q78XF5	Q78XF5	Oligosaccharyltransferase complex subunit OSTC	sp|Q78XF5|OSTC_MOUSE Oligosaccharyltransferase complex subunit OSTC OS=Mus musculus OX=10090 GN=Ostc PE=1 SV=1	16.815	149	149			2	2	2	2	2	2	2	2	2	2	2	2	2	2	2	2	2	2	2	2	2	2	2	2	2	2	2	By MS/MS	By MS/MS	By MS/MS	By MS/MS	By MS/MS	By MS/MS	By MS/MS	By MS/MS	By MS/MS	14.1	14.1	14.1	14.1	14.1	14.1	14.1	14.1	14.1	20781000	26676000	25772000	17867000	23379000	24756000	22518000	20602000	22710000	0	0	0	0	0	0	15407000	0	0	0	0	0	0	0	0	1	0	0
Ostf1	Q62422	Q62422	Osteoclast-stimulating factor 1	sp|Q62422|OSTF1_MOUSE Osteoclast-stimulating factor 1 OS=Mus musculus OX=10090 GN=Ostf1 PE=1 SV=2	23.782	215	215			2	3	2	3	2	3	2	1	2	2	3	2	3	2	3	2	1	2	2	3	2	3	2	3	2	1	2	By MS/MS	By matching	By MS/MS	By matching	By MS/MS	By MS/MS	By matching	By matching	By MS/MS	17.2	26	17.2	26	17.2	26	14.4	5.6	17.2	17207000	10192000	11443000	14842000	6874100	13887000	8814600	1858300	10929000	10059000	8223900	9970800	7846900	8404800	11954000	11071000	0	9816100	1	0	1	0	1	2	0	0	1
Otub1	Q7TQI3	Q7TQI3	Ubiquitin thioesterase OTUB1	sp|Q7TQI3|OTUB1_MOUSE Ubiquitin thioesterase OTUB1 OS=Mus musculus OX=10090 GN=Otub1 PE=1 SV=2	31.27	271	271			2	0	3	2	1	1	1	1	1	2	0	3	2	1	1	1	1	1	2	0	3	2	1	1	1	1	1	By matching		By MS/MS	By MS/MS	By matching	By matching	By MS/MS	By matching	By matching	9.2	0	13.7	10	4.4	5.5	4.4	3.7	5.5	8387200	0	11328000	6733000	2205900	2280000	4241100	1730200	1847100	9495900	0	10105000	7371600	0	0	0	0	0	0	0	0	1	0	0	0	0	0
Otud4	B2RRE7	B2RRE7	OTU domain-containing protein 4	sp|B2RRE7|OTUD4_MOUSE OTU domain-containing protein 4 OS=Mus musculus OX=10090 GN=Otud4 PE=1 SV=1	123.05	1107	1107			5	5	4	4	4	5	3	5	5	5	5	4	4	4	5	3	5	5	5	5	4	4	4	5	3	5	5	By MS/MS	By MS/MS	By MS/MS	By MS/MS	By MS/MS	By MS/MS	By MS/MS	By MS/MS	By MS/MS	6	6	4.5	4.9	4.5	6	3.2	6	6	119530000	39435000	57039000	29001000	31992000	66745000	65937000	41098000	53523000	62846000	36778000	47875000	47464000	38151000	49539000	48071000	38016000	36834000	4	2	3	2	2	5	2	4	3
Oxa1l	Q8BGA9	Q8BGA9	Mitochondrial inner membrane protein OXA1L	sp|Q8BGA9|OXA1L_MOUSE Mitochondrial inner membrane protein OXA1L OS=Mus musculus OX=10090 GN=Oxa1l PE=1 SV=1	48.219	433	433	GO:0005739, GO:0005743	mitochondrion, mitochondrial inner membrane	3	4	4	4	3	3	2	4	3	3	4	4	4	3	3	2	4	3	3	4	4	4	3	3	2	4	3	By matching	By MS/MS	By MS/MS	By MS/MS	By MS/MS	By MS/MS	By MS/MS	By MS/MS	By MS/MS	6	8.1	8.1	8.1	6	6	3.7	8.1	6	52055000	54748000	65875000	75123000	26067000	25240000	5152800	46916000	27799000	26586000	35870000	29645000	29859000	27683000	25803000	29730000	34304000	31028000	0	1	1	2	2	1	2	2	1
Oxct1	Q9D0K2	Q9D0K2	Succinyl-CoA:3-ketoacid coenzyme A transferase 1, mitochondrial	sp|Q9D0K2|SCOT1_MOUSE Succinyl-CoA:3-ketoacid coenzyme A transferase 1, mitochondrial OS=Mus musculus OX=10090 GN=Oxct1 PE=1 SV=1	55.988	520	520	GO:0005739	mitochondrion	14	16	17	13	15	16	15	16	16	14	16	17	13	15	16	15	16	16	14	16	17	13	15	16	15	16	16	By MS/MS	By MS/MS	By MS/MS	By MS/MS	By MS/MS	By MS/MS	By MS/MS	By MS/MS	By MS/MS	45.2	48.8	50.4	43.3	46.9	48.8	47.5	48.8	48.8	618830000	584130000	600050000	577560000	588790000	562510000	581610000	535710000	562140000	337270000	496520000	392930000	377760000	511880000	393160000	383260000	489270000	387830000	12	16	15	13	16	14	15	17	12
Oxnad1	Q8VE38	Q8VE38	Oxidoreductase NAD-binding domain-containing protein 1	sp|Q8VE38|OXND1_MOUSE Oxidoreductase NAD-binding domain-containing protein 1 OS=Mus musculus OX=10090 GN=Oxnad1 PE=1 SV=2	34.727	311	311	GO:0005739	mitochondrion	1	3	3	1	2	2	2	3	1	1	3	3	1	2	2	2	3	1	1	3	3	1	2	2	2	3	1	By matching	By MS/MS	By MS/MS	By matching	By MS/MS	By MS/MS	By MS/MS	By MS/MS	By matching	3.9	11.3	10.3	3.9	7.7	7.4	6.8	11.3	3.9	1506600	9513200	9828700	1268900	3576500	4729800	6976000	9752100	1330700	0	0	7138700	0	0	0	6527000	0	0	0	1	0	0	1	0	2	1	0
Oxsm	Q9D404	Q9D404	3-oxoacyl-[acyl-carrier-protein] synthase, mitochondrial	sp|Q9D404|OXSM_MOUSE 3-oxoacyl-[acyl-carrier-protein] synthase, mitochondrial OS=Mus musculus OX=10090 GN=Oxsm PE=1 SV=1	48.627	459	459	GO:0005739	mitochondrion	6	5	4	6	6	7	6	5	6	6	5	4	6	6	7	6	5	6	6	5	4	6	6	7	6	5	6	By MS/MS	By MS/MS	By MS/MS	By MS/MS	By MS/MS	By MS/MS	By MS/MS	By MS/MS	By MS/MS	22.7	20	16.8	22.7	22.7	25.3	22.7	20	22.7	99788000	48663000	46619000	79619000	62220000	63946000	80607000	52522000	62689000	45404000	50079000	45154000	51464000	56331000	40764000	49132000	57524000	47980000	3	3	2	2	2	1	5	4	3
P2rx4	Q9JJX6	Q9JJX6	P2X purinoceptor 4	sp|Q9JJX6|P2RX4_MOUSE P2X purinoceptor 4 OS=Mus musculus OX=10090 GN=P2rx4 PE=1 SV=1	43.437	388	388	GO:0045177	apical part of cell	5	5	5	5	5	5	4	5	3	5	5	5	5	5	5	4	5	3	5	5	5	5	5	5	4	5	3	By MS/MS	By MS/MS	By MS/MS	By MS/MS	By MS/MS	By MS/MS	By MS/MS	By MS/MS	By MS/MS	20.6	21.1	21.1	20.6	21.1	21.1	13.7	21.1	10.3	57504000	31766000	35573000	43658000	26208000	35738000	38271000	27531000	23356000	19627000	23991000	24153000	22109000	23202000	19556000	20306000	23466000	22944000	2	2	4	1	4	2	1	4	2
P2ry10	Q8BFU7	Q8BFU7	Putative P2Y purinoceptor 10	sp|Q8BFU7|P2Y10_MOUSE Putative P2Y purinoceptor 10 OS=Mus musculus OX=10090 GN=P2ry10 PE=2 SV=1	37.244	328	328			1	0	0	1	1	1	2	1	1	1	0	0	1	1	1	2	1	1	1	0	0	1	1	1	2	1	1	By matching			By matching	By matching	By matching	By matching	By matching	By matching	2.1	0	0	2.1	2.1	2.1	5.8	3.7	2.1	19498000	0	0	14583000	2828900	2125200	19318000	4549000	9866800	0	0	0	0	0	0	16846000	0	0	0	0	0	0	0	0	0	0	0
P4hb	P09103	P09103	Protein disulfide-isomerase	sp|P09103|PDIA1_MOUSE Protein disulfide-isomerase OS=Mus musculus OX=10090 GN=P4hb PE=1 SV=2	57.058	509	509	GO:0009897, GO:0005783, GO:0034663	external side of plasma membrane, endoplasmic reticulum, endoplasmic reticulum chaperone complex	27	28	27	26	28	26	26	26	28	27	28	27	26	28	26	26	26	28	27	28	27	26	28	26	26	26	28	By MS/MS	By MS/MS	By MS/MS	By MS/MS	By MS/MS	By MS/MS	By MS/MS	By MS/MS	By MS/MS	61.5	63.3	61.5	59.5	63.3	59.5	61.3	59.5	63.3	3732400000	1859600000	1850000000	2602600000	1902600000	2032400000	2144500000	1628800000	2030800000	1805900000	1667300000	1434600000	1678900000	1596500000	1416100000	1655700000	1625800000	1394800000	23	23	23	21	25	21	26	23	25
Pa2g4	P50580	P50580	Proliferation-associated protein 2G4	sp|P50580|PA2G4_MOUSE Proliferation-associated protein 2G4 OS=Mus musculus OX=10090 GN=Pa2g4 PE=1 SV=3	43.698	394	394			9	7	9	9	9	9	8	9	9	9	7	9	9	9	9	8	9	9	9	7	9	9	9	9	8	9	9	By MS/MS	By MS/MS	By MS/MS	By MS/MS	By MS/MS	By MS/MS	By MS/MS	By MS/MS	By MS/MS	29.2	23.9	29.2	29.2	29.2	29.2	26.4	29.2	29.2	190540000	67522000	124600000	128850000	70051000	126680000	113910000	66743000	122070000	83538000	43292000	74796000	70200000	43285000	83623000	65483000	40670000	83605000	3	3	3	4	2	4	4	2	5
Pabpc1	P29341	P29341	Polyadenylate-binding protein 1	sp|P29341|PABP1_MOUSE Polyadenylate-binding protein 1 OS=Mus musculus OX=10090 GN=Pabpc1 PE=1 SV=2	70.67	636	636	GO:0005737, GO:0045202	cytoplasm, synapse	23	23	25	19	23	24	20	23	25	23	23	25	19	23	24	20	23	25	23	23	25	19	23	24	20	23	25	By MS/MS	By MS/MS	By MS/MS	By MS/MS	By MS/MS	By MS/MS	By MS/MS	By MS/MS	By MS/MS	48.1	45.4	48.9	42.1	40.7	46.5	45.8	45.8	48.3	703720000	348860000	735990000	510350000	341530000	718350000	490610000	334850000	633580000	360260000	302750000	486750000	349740000	315120000	489110000	348730000	327230000	468760000	13	10	15	11	11	15	13	11	16
Pabpn1	Q8CCS6	Q8CCS6	Polyadenylate-binding protein 2	sp|Q8CCS6|PABP2_MOUSE Polyadenylate-binding protein 2 OS=Mus musculus OX=10090 GN=Pabpn1 PE=1 SV=3	32.296	302	302	GO:0005634, GO:1990904	nucleus, ribonucleoprotein complex	1	2	2	1	2	2	1	2	4	1	2	2	1	2	2	1	2	4	1	2	2	1	2	2	1	2	4	By MS/MS	By matching	By MS/MS	By MS/MS	By matching	By matching	By MS/MS	By matching	By MS/MS	3.6	8.9	8.9	3.6	8.9	8.9	3.6	8.9	14.9	7539500	10641000	24224000	6073000	10856000	22919000	8823200	11486000	27518000	0	0	0	0	0	0	0	0	20607000	0	0	1	0	0	0	0	0	2
Pacsin1	Q61644	Q61644	Protein kinase C and casein kinase substrate in neurons protein 1	sp|Q61644|PACN1_MOUSE Protein kinase C and casein kinase substrate in neurons protein 1 OS=Mus musculus OX=10090 GN=Pacsin1 PE=1 SV=1	50.575	441	441	GO:0005737, GO:0005802, GO:0043209, GO:0032587, GO:0030137, GO:0098684, GO:0098833	cytoplasm, trans-Golgi network, myelin sheath, ruffle membrane, COPI-coated vesicle, photoreceptor ribbon synapse, presynaptic endocytic zone	0	0	0	0	1	1	1	0	0	0	0	0	0	1	1	1	0	0	0	0	0	0	1	1	1	0	0					By MS/MS	By matching	By matching			0	0	0	0	1.6	1.6	1.6	0	0	0	0	0	0	3790200	4688000	5209300	0	0	0	0	0	0	0	0	0	0	0	0	0	0	0	1	0	0	0	0
Pacsin2	Q9WVE8	Q9WVE8	Protein kinase C and casein kinase substrate in neurons protein 2	sp|Q9WVE8|PACN2_MOUSE Protein kinase C and casein kinase substrate in neurons protein 2 OS=Mus musculus OX=10090 GN=Pacsin2 PE=1 SV=1	55.832	486	486	GO:0005737, GO:0005911, GO:0005829, GO:0098978, GO:0005901, GO:0005802, GO:0019898	cytoplasm, cell-cell junction, cytosol, glutamatergic synapse, caveola, trans-Golgi network, extrinsic component of membrane	1	1	0	1	0	0	0	0	0	1	1	0	1	0	0	0	0	0	1	1	0	1	0	0	0	0	0	By matching	By matching		By matching						2.3	1.6	0	2.3	0	0	0	0	0	4217800	1961300	0	2494300	0	0	0	0	0	0	0	0	0	0	0	0	0	0	0	0	0	0	0	0	0	0	0
Pafah1b1	P63005	P63005	Platelet-activating factor acetylhydrolase IB subunit alpha	sp|P63005|LIS1_MOUSE Platelet-activating factor acetylhydrolase IB subunit alpha OS=Mus musculus OX=10090 GN=Pafah1b1 PE=1 SV=2	46.67	410	410	GO:0005737, GO:0005813, GO:0048471, GO:0005875, GO:0031252, GO:0032420, GO:0015630, GO:0031514	cytoplasm, centrosome, perinuclear region of cytoplasm, microtubule associated complex, cell leading edge, stereocilium, microtubule cytoskeleton, motile cilium	2	1	1	2	1	4	2	3	3	2	1	1	2	1	4	2	3	3	2	1	1	2	1	4	2	3	3	By matching	By MS/MS	By matching	By MS/MS	By matching	By MS/MS	By MS/MS	By matching	By MS/MS	5.4	5.1	2.7	7.8	2.7	14.1	5.4	11.5	11.5	7313600	9152300	1973500	15478000	1263300	21634000	6717700	11352000	14936000	0	0	0	16514000	0	14269000	0	8806000	12716000	0	1	0	1	0	2	1	0	0
Pafah1b2	Q61206	Q61206	Platelet-activating factor acetylhydrolase IB subunit beta	sp|Q61206|PA1B2_MOUSE Platelet-activating factor acetylhydrolase IB subunit beta OS=Mus musculus OX=10090 GN=Pafah1b2 PE=1 SV=2	25.581	229	229	GO:0005737	cytoplasm	2	0	1	1	0	1	2	1	1	2	0	1	1	0	1	2	1	1	2	0	1	1	0	1	2	1	1	By MS/MS		By matching	By matching		By matching	By matching	By matching	By matching	12.2	0	8.3	8.3	0	8.3	12.2	8.3	8.3	6088200	0	2874700	3928600	0	3878900	5983300	2225300	2095100	0	0	0	0	0	0	0	0	0	0	0	0	0	0	0	0	0	0
Pafah1b3	Q61205	Q61205	Platelet-activating factor acetylhydrolase IB subunit gamma	sp|Q61205|PA1B3_MOUSE Platelet-activating factor acetylhydrolase IB subunit gamma OS=Mus musculus OX=10090 GN=Pafah1b3 PE=1 SV=1	25.853	232	232	GO:0005737	cytoplasm	4	2	4	2	0	3	2	2	2	4	2	4	2	0	3	2	2	2	4	2	4	2	0	3	2	2	2	By MS/MS	By MS/MS	By MS/MS	By MS/MS		By MS/MS	By MS/MS	By matching	By matching	27.2	14.2	27.2	14.2	0	23.7	14.2	13.4	13.4	30662000	4530200	16700000	9451200	0	14059000	8549900	3532200	6042600	13608000	6582000	9267100	8638400	0	11711000	9179900	4251900	5701200	3	0	2	1	0	2	1	0	0
Pag1	Q3U1F9	Q3U1F9	Phosphoprotein associated with glycosphingolipid-enriched microdomains 1	sp|Q3U1F9|PHAG1_MOUSE Phosphoprotein associated with glycosphingolipid-enriched microdomains 1 OS=Mus musculus OX=10090 GN=Pag1 PE=1 SV=2	46.549	429	429			5	5	1	4	5	2	3	5	2	5	5	1	4	5	2	3	5	2	5	5	1	4	5	2	3	5	2	By MS/MS	By MS/MS	By matching	By matching	By MS/MS	By matching	By MS/MS	By MS/MS	By matching	19.8	20.5	6.8	17.2	18.9	9.8	14.2	19.8	11	52670000	30277000	6989400	33947000	30006000	10154000	22923000	24116000	15995000	9292400	15027000	0	12641000	16947000	6573000	11699000	12983000	8272900	1	1	0	0	1	0	1	0	0
Paics	Q9DCL9	Q9DCL9	Multifunctional protein ADE2;Phosphoribosylaminoimidazole-succinocarboxamide synthase;Phosphoribosylaminoimidazole carboxylase	sp|Q9DCL9|PUR6_MOUSE Multifunctional protein ADE2 OS=Mus musculus OX=10090 GN=Paics PE=1 SV=4	47.006	425	425			3	0	0	2	1	0	2	1	1	3	0	0	2	1	0	2	1	1	3	0	0	2	1	0	2	1	1	By matching			By matching	By matching		By MS/MS	By matching	By matching	8.9	0	0	5.4	2.8	0	6.4	3.5	3.5	11573000	0	0	5703300	1605600	0	8477500	1577600	2886900	0	0	0	0	0	0	0	0	0	0	0	0	0	0	0	0	0	0
Pak1ip1	Q9DCE5	Q9DCE5	p21-activated protein kinase-interacting protein 1	sp|Q9DCE5|PK1IP_MOUSE p21-activated protein kinase-interacting protein 1 OS=Mus musculus OX=10090 GN=Pak1ip1 PE=1 SV=2	42.116	382	382	GO:0005730	nucleolus	4	4	6	5	5	4	4	5	5	4	4	6	5	5	4	4	5	5	4	4	6	5	5	4	4	5	5	By MS/MS	By matching	By MS/MS	By MS/MS	By MS/MS	By MS/MS	By MS/MS	By MS/MS	By MS/MS	12.8	12.8	21.5	16.5	18.8	12.8	12.8	18.8	18.8	46205000	26900000	78248000	36218000	38908000	40842000	35925000	35868000	66257000	38871000	34387000	41291000	29809000	34467000	40321000	34869000	35239000	42730000	2	0	3	1	1	1	0	2	1
Pak2	Q8CIN4;Q61036	Q8CIN4	Serine/threonine-protein kinase PAK 2;PAK-2p27;PAK-2p34	sp|Q8CIN4|PAK2_MOUSE Serine/threonine-protein kinase PAK 2 OS=Mus musculus OX=10090 GN=Pak2 PE=1 SV=1	57.93	524	524;559	GO:0014069, GO:0098978	postsynaptic density, glutamatergic synapse	2	1	2	2	3	1	1	3	1	2	1	2	2	3	1	1	3	1	2	1	2	2	3	1	1	3	1	By matching	By matching	By MS/MS	By matching	By matching	By matching	By matching	By matching	By matching	3.6	1.9	5.7	3.6	7.4	1.9	3.8	7.4	1.7	13789000	2624500	6128300	11261000	10479000	3424100	5310200	9271000	3992700	0	0	0	0	15068000	0	0	13930000	0	0	0	0	0	0	0	0	0	0
Pam16	Q9CQV1	Q9CQV1	Mitochondrial import inner membrane translocase subunit TIM16	sp|Q9CQV1|TIM16_MOUSE Mitochondrial import inner membrane translocase subunit TIM16 OS=Mus musculus OX=10090 GN=Pam16 PE=1 SV=1	13.784	125	125	GO:0005737, GO:0005739, GO:0005743	cytoplasm, mitochondrion, mitochondrial inner membrane	1	1	2	1	2	2	2	2	2	1	1	2	1	2	2	2	2	2	1	1	2	1	2	2	2	2	2	By MS/MS	By MS/MS	By MS/MS	By MS/MS	By matching	By MS/MS	By MS/MS	By MS/MS	By matching	21.6	21.6	30.4	21.6	30.4	30.4	30.4	30.4	30.4	17028000	14497000	21573000	16021000	21603000	18910000	27676000	21864000	21199000	0	0	16855000	0	21316000	13849000	20356000	21891000	17865000	1	1	1	1	0	2	1	2	0
Panx1	Q9JIP4	Q9JIP4	Pannexin-1	sp|Q9JIP4|PANX1_MOUSE Pannexin-1 OS=Mus musculus OX=10090 GN=Panx1 PE=1 SV=3	48.167	426	426	GO:0005886	plasma membrane	1	0	0	0	0	0	2	1	0	1	0	0	0	0	0	2	1	0	1	0	0	0	0	0	2	1	0	By matching						By matching	By matching		5.4	0	0	0	0	0	8.7	3.3	0	1008300	0	0	0	0	0	4694500	1480500	0	0	0	0	0	0	0	13685000	0	0	0	0	0	0	0	0	0	0	0
Papd5	Q68ED3	Q68ED3	Non-canonical poly(A) RNA polymerase PAPD5	sp|Q68ED3|PAPD5_MOUSE Terminal nucleotidyltransferase 4B OS=Mus musculus OX=10090 GN=Tent4b PE=1 SV=2	69.703	633	633			2	1	1	1	1	2	0	1	2	2	1	1	1	1	2	0	1	2	2	1	1	1	1	2	0	1	2	By matching	By matching	By matching	By matching	By matching	By matching		By matching	By matching	5.8	3.6	2.2	3.6	3.6	5.8	0	3.6	5.8	8175000	2846600	1712300	5479200	2694600	6488500	0	3542200	4634000	0	0	0	0	0	0	0	0	0	0	0	0	0	0	0	0	0	0
Park7	Q99LX0	Q99LX0	Protein deglycase DJ-1	sp|Q99LX0|PARK7_MOUSE Protein/nucleic acid deglycase DJ-1 OS=Mus musculus OX=10090 GN=Park7 PE=1 SV=1	20.021	189	189	GO:0005634, GO:0005739, GO:0005829, GO:0005783, GO:0043005, GO:0005759, GO:0044297, GO:0005758	nucleus, mitochondrion, cytosol, endoplasmic reticulum, neuron projection, mitochondrial matrix, cell body, mitochondrial intermembrane space	6	7	8	6	6	7	7	8	7	6	7	8	6	6	7	7	8	7	6	7	8	6	6	7	7	8	7	By MS/MS	By MS/MS	By MS/MS	By MS/MS	By MS/MS	By MS/MS	By MS/MS	By MS/MS	By MS/MS	51.9	51.9	58.7	51.9	51.9	51.9	51.9	58.7	51.9	211950000	109710000	133130000	154620000	85822000	143280000	154910000	83187000	131080000	116400000	92282000	96085000	107270000	86357000	99847000	104640000	86353000	100250000	6	6	7	6	4	5	6	6	5
Parl	Q5XJY4	Q5XJY4	Presenilins-associated rhomboid-like protein, mitochondrial;P-beta	sp|Q5XJY4|PARL_MOUSE Presenilins-associated rhomboid-like protein, mitochondrial OS=Mus musculus OX=10090 GN=Parl PE=1 SV=1	41.963	377	377	GO:0005739, GO:0005743	mitochondrion, mitochondrial inner membrane	1	3	2	1	3	3	2	3	1	1	3	2	1	3	3	2	3	1	1	3	2	1	3	3	2	3	1	By MS/MS	By matching	By matching	By MS/MS	By matching	By MS/MS	By MS/MS	By MS/MS	By matching	5.3	10.6	8.2	5.3	10.6	10.6	8.2	10.6	5.3	11208000	16529000	9679200	14158000	14691000	17339000	17035000	17939000	10166000	9392300	11432000	10100000	12857000	10061000	11194000	11885000	11015000	11893000	1	0	0	0	0	2	1	1	0
Parp1	P11103	P11103	Poly [ADP-ribose] polymerase 1	sp|P11103|PARP1_MOUSE Poly [ADP-ribose] polymerase 1 OS=Mus musculus OX=10090 GN=Parp1 PE=1 SV=3	113.1	1013	1013	GO:0005634, GO:0005737, GO:0005730, GO:0032991, GO:0005654	nucleus, cytoplasm, nucleolus, protein-containing complex, nucleoplasm	28	32	32	29	32	32	29	29	32	28	32	32	29	32	32	29	29	32	28	32	32	29	32	32	29	29	32	By MS/MS	By MS/MS	By MS/MS	By MS/MS	By MS/MS	By MS/MS	By MS/MS	By MS/MS	By MS/MS	32.3	34.2	34.2	34.1	34.2	34.2	34.1	32.4	34.2	3078800000	2829100000	4182100000	2409000000	2573200000	4035800000	2606000000	2239300000	4059300000	1915800000	2323300000	2809400000	1852000000	2387300000	2827400000	1851400000	2316600000	2738000000	31	33	37	36	37	36	34	32	40
Parp2	O88554	O88554	Poly [ADP-ribose] polymerase 2	sp|O88554|PARP2_MOUSE Poly [ADP-ribose] polymerase 2 OS=Mus musculus OX=10090 GN=Parp2 PE=1 SV=3	63.396	559	559	GO:0005634, GO:0005730, GO:0005654	nucleus, nucleolus, nucleoplasm	5	5	5	6	5	5	3	5	4	5	5	5	6	5	5	3	5	4	5	5	5	6	5	5	3	5	4	By MS/MS	By MS/MS	By MS/MS	By MS/MS	By MS/MS	By MS/MS	By MS/MS	By matching	By MS/MS	11.3	11.4	11.1	13.8	10.2	10	6.3	10	8.8	65272000	22425000	18047000	50725000	18411000	18365000	14074000	14604000	28135000	0	20335000	22024000	21940000	0	19623000	0	17109000	22968000	0	1	2	0	0	1	1	0	1
Parp3	Q3ULW8	Q3ULW8		sp|Q3ULW8|PARP3_MOUSE Protein mono-ADP-ribosyltransferase PARP3 OS=Mus musculus OX=10090 GN=Parp3 PE=2 SV=1	59.948	533	533	GO:0035861	site of double-strand break	1	2	2	2	1	2	2	1	2	1	2	2	2	1	2	2	1	2	1	2	2	2	1	2	2	1	2	By matching	By MS/MS	By MS/MS	By MS/MS	By MS/MS	By MS/MS	By MS/MS	By MS/MS	By MS/MS	1.9	4.1	4.1	4.1	1.9	4.1	4.1	1.9	4.1	9515200	7030300	14086000	12416000	5148300	12190000	8336500	5439800	9931500	0	7035900	10369000	9522300	0	10109000	7694600	0	9128200	0	1	1	2	1	1	1	1	1
Parp4	E9PYK3	E9PYK3		sp|E9PYK3|PARP4_MOUSE Protein mono-ADP-ribosyltransferase PARP4 OS=Mus musculus OX=10090 GN=Parp4 PE=1 SV=1	216.13	1969	1969			1	0	2	1	2	2	2	1	1	1	0	2	1	2	2	2	1	1	1	0	2	1	2	2	2	1	1	By MS/MS		By MS/MS	By matching	By matching	By matching	By MS/MS	By matching	By matching	0.6	0	1.6	0.6	1.6	1.6	1.2	1	1	5296400	0	8084000	2554200	5495600	7531500	7113900	4023100	2885300	0	0	0	0	0	0	0	0	0	1	0	0	0	0	0	0	0	0
Pars2	Q8CFI5	Q8CFI5	Probable proline--tRNA ligase, mitochondrial	sp|Q8CFI5|SYPM_MOUSE Probable proline--tRNA ligase, mitochondrial OS=Mus musculus OX=10090 GN=Pars2 PE=1 SV=2	53.517	475	475	GO:0005739	mitochondrion	7	10	10	8	11	10	7	9	9	7	10	10	8	11	10	7	9	9	7	10	10	8	11	10	7	9	9	By MS/MS	By MS/MS	By MS/MS	By MS/MS	By MS/MS	By MS/MS	By MS/MS	By MS/MS	By MS/MS	22.7	29.7	29.1	24.2	32	29.7	19.8	26.3	26.9	70504000	82248000	83867000	64357000	68201000	81911000	40334000	74144000	73488000	37098000	62152000	46953000	45167000	56214000	45888000	41421000	58213000	50903000	2	6	3	3	5	2	4	4	5
Parvg	Q9ERD8	Q9ERD8	Gamma-parvin	sp|Q9ERD8|PARVG_MOUSE Gamma-parvin OS=Mus musculus OX=10090 GN=Parvg PE=1 SV=2	37.603	331	331			3	3	2	2	2	3	2	2	3	3	3	2	2	2	3	2	2	3	3	3	2	2	2	3	2	2	3	By MS/MS	By MS/MS	By MS/MS	By MS/MS	By matching	By matching	By MS/MS	By matching	By matching	13.3	13.3	9.7	9.7	9.1	13.3	9.7	9.1	13.3	23526000	8128300	5994700	6627200	6360400	10637000	7245400	5005500	8852100	9241600	5967800	6815400	6817300	0	5501500	8953300	0	5744400	1	1	0	1	0	0	2	0	0
Pbxip1	Q3TVI8	Q3TVI8	Pre-B-cell leukemia transcription factor-interacting protein 1	sp|Q3TVI8|PBIP1_MOUSE Pre-B-cell leukemia transcription factor-interacting protein 1 OS=Mus musculus OX=10090 GN=Pbxip1 PE=1 SV=2	81.163	727	727			3	3	3	4	4	2	3	3	3	3	3	3	4	4	2	3	3	3	3	3	3	4	4	2	3	3	3	By MS/MS	By MS/MS	By MS/MS	By MS/MS	By MS/MS	By matching	By MS/MS	By MS/MS	By matching	7.7	7.7	6.3	9.5	9.2	4.5	7.7	7.7	7.7	12001000	6240300	9330100	10139000	5439300	3752000	9472000	5690200	6135900	7533700	8036300	5205400	8501900	7151000	0	7468100	6316000	5699200	1	2	1	2	3	0	1	1	0
Pc	Q05920	Q05920	Pyruvate carboxylase, mitochondrial	sp|Q05920|PYC_MOUSE Pyruvate carboxylase, mitochondrial OS=Mus musculus OX=10090 GN=Pc PE=1 SV=1	129.68	1178	1178	GO:0005739, GO:0005743	mitochondrion, mitochondrial inner membrane	3	5	6	5	6	3	2	7	5	3	5	6	5	6	3	2	7	5	3	5	6	5	6	3	2	7	5	By matching	By matching	By MS/MS	By MS/MS	By MS/MS	By matching	By matching	By MS/MS	By matching	4.4	6.5	8	7.2	8.3	4.2	2.9	9.6	7	17498000	15815000	53912000	17539000	15095000	7124300	6960400	15105000	15064000	0	0	15482000	17658000	17268000	0	0	14218000	12593000	0	0	1	1	2	0	0	1	0
Pcbd2	Q9CZL5	Q9CZL5	Pterin-4-alpha-carbinolamine dehydratase 2	sp|Q9CZL5|PHS2_MOUSE Pterin-4-alpha-carbinolamine dehydratase 2 OS=Mus musculus OX=10090 GN=Pcbd2 PE=1 SV=2	14.83	136	136	GO:0005634, GO:0005739	nucleus, mitochondrion	2	5	4	1	3	4	3	5	5	2	5	4	1	3	4	3	5	5	2	5	4	1	3	4	3	5	5	By MS/MS	By MS/MS	By MS/MS	By MS/MS	By MS/MS	By MS/MS	By MS/MS	By MS/MS	By matching	13.2	36	30.9	7.4	21.3	30.9	18.4	36	41.9	27787000	53541000	43728000	18101000	27933000	42478000	74943000	38129000	47161000	23377000	34061000	30521000	0	41009000	41703000	34359000	44047000	28076000	1	0	1	1	2	2	1	2	0
Pcbp1	P60335	P60335	Poly(rC)-binding protein 1	sp|P60335|PCBP1_MOUSE Poly(rC)-binding protein 1 OS=Mus musculus OX=10090 GN=Pcbp1 PE=1 SV=1	37.497	356	356	GO:0005634, GO:0005737	nucleus, cytoplasm	10	12	9	10	11	11	9	9	10	10	12	9	10	11	11	9	9	10	8	9	6	8	9	9	6	7	8	By MS/MS	By MS/MS	By MS/MS	By MS/MS	By MS/MS	By MS/MS	By MS/MS	By MS/MS	By MS/MS	52.5	60.1	44.1	56.5	59.6	59.6	48	50	54.8	387320000	152690000	195560000	287350000	119760000	215400000	248410000	116290000	215800000	162600000	120610000	170590000	193870000	120930000	156530000	219080000	150740000	174420000	5	4	4	5	4	4	4	3	4
Pcbp2	Q61990;P57722	Q61990	Poly(rC)-binding protein 2	sp|Q61990|PCBP2_MOUSE Poly(rC)-binding protein 2 OS=Mus musculus OX=10090 GN=Pcbp2 PE=1 SV=1	38.221	362	362;371	GO:0005634	nucleus	9	9	9	8	8	8	9	7	8	7	6	6	6	6	6	6	5	6	7	6	6	6	6	6	6	5	6	By MS/MS	By MS/MS	By MS/MS	By MS/MS	By MS/MS	By MS/MS	By MS/MS	By MS/MS	By MS/MS	43.6	40.6	35.4	35.4	35.4	40.3	35.4	32	35.4	170850000	75139000	114530000	141700000	67409000	114850000	137490000	59477000	107240000	76778000	73311000	87487000	94286000	67748000	89654000	100690000	69297000	85395000	3	4	4	4	3	5	4	3	3
Pcca	Q91ZA3	Q91ZA3	Propionyl-CoA carboxylase alpha chain, mitochondrial	sp|Q91ZA3|PCCA_MOUSE Propionyl-CoA carboxylase alpha chain, mitochondrial OS=Mus musculus OX=10090 GN=Pcca PE=1 SV=2	79.921	724	724	GO:0005739	mitochondrion	23	24	23	25	25	24	22	25	23	23	24	23	25	25	24	22	25	23	23	24	23	25	25	24	22	25	23	By MS/MS	By MS/MS	By MS/MS	By MS/MS	By MS/MS	By MS/MS	By MS/MS	By MS/MS	By MS/MS	43.4	44.3	43.8	45.7	47	43.9	40.1	46.1	43.9	803560000	487140000	454370000	656540000	451210000	515000000	526170000	467710000	491870000	355210000	402600000	350370000	373890000	417870000	333590000	344440000	425290000	334740000	14	16	15	20	17	13	17	19	12
Pccb	Q99MN9	Q99MN9	Propionyl-CoA carboxylase beta chain, mitochondrial	sp|Q99MN9|PCCB_MOUSE Propionyl-CoA carboxylase beta chain, mitochondrial OS=Mus musculus OX=10090 GN=Pccb PE=1 SV=2	58.408	541	541	GO:0005739	mitochondrion	19	20	21	20	20	18	16	20	20	19	20	21	20	20	18	16	20	20	19	20	21	20	20	18	16	20	20	By MS/MS	By MS/MS	By MS/MS	By MS/MS	By MS/MS	By MS/MS	By MS/MS	By MS/MS	By MS/MS	49.4	53	61.6	56	53	46.4	42.7	53	54.9	667430000	409690000	462530000	521100000	382900000	411170000	414330000	380540000	402490000	298210000	327620000	292040000	308480000	326680000	301370000	318710000	324050000	281070000	15	18	15	14	15	14	14	15	17
Pcid2	Q8BFV2	Q8BFV2	PCI domain-containing protein 2	sp|Q8BFV2|PCID2_MOUSE PCI domain-containing protein 2 OS=Mus musculus OX=10090 GN=Pcid2 PE=1 SV=1	46.132	399	399			0	0	1	0	0	2	0	0	0	0	0	1	0	0	2	0	0	0	0	0	1	0	0	2	0	0	0			By matching			By matching				0	0	4.8	0	0	7.3	0	0	0	0	0	1397800	0	0	2282900	0	0	0	0	0	0	0	0	9319500	0	0	0	0	0	0	0	0	0	0	0	0
Pck2	Q8BH04;Q9Z2V4	Q8BH04	Phosphoenolpyruvate carboxykinase [GTP], mitochondrial	sp|Q8BH04|PCKGM_MOUSE Phosphoenolpyruvate carboxykinase [GTP], mitochondrial OS=Mus musculus OX=10090 GN=Pck2 PE=1 SV=1	70.527	640	640;622	GO:0005739	mitochondrion	27	25	26	25	25	25	25	25	28	27	25	26	25	25	25	25	25	28	27	25	26	25	25	25	25	25	28	By MS/MS	By MS/MS	By MS/MS	By MS/MS	By MS/MS	By MS/MS	By MS/MS	By MS/MS	By MS/MS	57.7	55.2	55	54.1	55.2	53.9	54.1	55.2	59.2	1372200000	1043200000	1139000000	1232300000	949470000	1030500000	1029300000	941970000	1035100000	713540000	935700000	774320000	785850000	904100000	748250000	743800000	880720000	732700000	24	26	22	23	23	24	23	25	24
Pcm1	Q9R0L6	Q9R0L6	Pericentriolar material 1 protein	sp|Q9R0L6|PCM1_MOUSE Pericentriolar material 1 protein OS=Mus musculus OX=10090 GN=Pcm1 PE=1 SV=2	228.84	2025	2025	GO:0005737, GO:0000242, GO:0005813, GO:0045177, GO:0005814, GO:0036064, GO:0034451	cytoplasm, pericentriolar material, centrosome, apical part of cell, centriole, ciliary basal body, centriolar satellite	8	9	5	7	6	7	5	8	8	8	9	5	7	6	7	5	8	8	8	9	5	7	6	7	5	8	8	By MS/MS	By MS/MS	By MS/MS	By MS/MS	By matching	By MS/MS	By MS/MS	By MS/MS	By MS/MS	5.5	5.9	4	3.7	3.9	3.8	2.9	4.8	5.5	89897000	43763000	34543000	37295000	28138000	30888000	32440000	27006000	35739000	60005000	14660000	49912000	31682000	30990000	34393000	45341000	30202000	35444000	4	3	2	1	0	1	2	1	3
Pcmt1	P23506	P23506	Protein-L-isoaspartate(D-aspartate) O-methyltransferase	sp|P23506|PIMT_MOUSE Protein-L-isoaspartate(D-aspartate) O-methyltransferase OS=Mus musculus OX=10090 GN=Pcmt1 PE=1 SV=3	24.634	227	227			1	1	1	1	2	2	1	1	2	1	1	1	1	2	2	1	1	2	1	1	1	1	2	2	1	1	2	By MS/MS	By matching	By matching	By matching	By matching	By MS/MS	By MS/MS	By matching	By matching	6.2	6.2	6.2	6.2	13.7	17.6	6.2	6.2	13.7	34633000	9910900	17888000	22424000	15426000	25902000	5196700	10819000	21647000	0	0	0	0	0	0	0	0	0	0	0	0	0	0	1	0	0	0
Pcna	P17918	P17918	Proliferating cell nuclear antigen	sp|P17918|PCNA_MOUSE Proliferating cell nuclear antigen OS=Mus musculus OX=10090 GN=Pcna PE=1 SV=2	28.785	261	261	GO:0005634, GO:0005657, GO:0000307, GO:0005652	nucleus, replication fork, cyclin-dependent protein kinase holoenzyme complex, nuclear lamina	0	0	2	1	0	2	1	1	1	0	0	2	1	0	2	1	1	1	0	0	2	1	0	2	1	1	1			By matching	By matching		By matching	By matching	By matching	By matching	0	0	10.7	2.7	0	10.7	2.7	2.7	8	0	0	5158700	4425100	0	6160700	2889100	1455500	2947100	0	0	5262700	0	0	5781700	0	0	0	0	0	0	0	0	0	0	0	0
Pcnp	Q6P8I4	Q6P8I4	PEST proteolytic signal-containing nuclear protein	sp|Q6P8I4|PCNP_MOUSE PEST proteolytic signal-containing nuclear protein OS=Mus musculus OX=10090 GN=Pcnp PE=1 SV=1	18.963	178	178			1	0	0	0	1	1	2	0	0	1	0	0	0	1	1	2	0	0	1	0	0	0	1	1	2	0	0	By matching				By matching	By matching	By MS/MS			6.2	0	0	0	7.3	6.2	13.5	0	0	5676200	0	0	0	1827400	2262600	7979900	0	0	0	0	0	0	0	0	5434300	0	0	0	0	0	0	0	0	2	0	0
Pcnt	P48725	P48725	Pericentrin	sp|P48725|PCNT_MOUSE Pericentrin OS=Mus musculus OX=10090 GN=Pcnt PE=1 SV=2	329.46	2898	2898	GO:0000242, GO:0005813, GO:0005814, GO:0036064, GO:0005815, GO:0031514, GO:0005801, GO:0045171	pericentriolar material, centrosome, centriole, ciliary basal body, microtubule organizing center, motile cilium, cis-Golgi network, intercellular bridge	4	2	2	4	3	2	3	3	2	4	2	2	4	3	2	3	3	2	4	2	2	4	3	2	3	3	2	By MS/MS	By MS/MS	By MS/MS	By matching	By MS/MS	By matching	By MS/MS	By MS/MS	By MS/MS	1.6	0.8	0.8	1.6	1.2	0.8	1.2	1.1	0.8	44512000	12783000	65787000	26430000	13875000	17826000	24337000	13784000	11837000	34718000	24897000	41310000	23331000	22750000	24139000	24421000	22740000	0	1	1	2	0	2	0	2	2	2
Pcyox1	Q9CQF9	Q9CQF9	Prenylcysteine oxidase	sp|Q9CQF9|PCYOX_MOUSE Prenylcysteine oxidase OS=Mus musculus OX=10090 GN=Pcyox1 PE=1 SV=1	56.494	505	505	GO:0005764	lysosome	4	6	7	5	6	5	4	7	7	4	6	7	5	6	5	4	7	7	4	6	7	5	6	5	4	7	7	By MS/MS	By MS/MS	By matching	By MS/MS	By MS/MS	By MS/MS	By MS/MS	By MS/MS	By MS/MS	14.7	16.6	20.8	15.8	17.6	13.5	12.7	20.8	20.8	48018000	55378000	66603000	54875000	56609000	44530000	28906000	52863000	53492000	54072000	64025000	40183000	52687000	46380000	53912000	62179000	49299000	50118000	1	1	0	1	1	1	2	0	2
Pdcd10	Q8VE70	Q8VE70	Programmed cell death protein 10	sp|Q8VE70|PDC10_MOUSE Programmed cell death protein 10 OS=Mus musculus OX=10090 GN=Pdcd10 PE=1 SV=1	24.715	212	212			0	3	3	0	3	1	2	3	1	0	3	3	0	3	1	2	3	1	0	3	3	0	3	1	2	3	1		By MS/MS	By matching		By MS/MS	By matching	By matching	By matching	By matching	0	21.2	21.2	0	22.2	6.1	17.5	22.2	6.1	0	20480000	19845000	0	16918000	3710800	17572000	18761000	3758400	0	29940000	23144000	0	17939000	0	31698000	18841000	0	0	1	0	0	1	0	0	0	0
Pdcd4	Q61823	Q61823	Programmed cell death protein 4	sp|Q61823|PDCD4_MOUSE Programmed cell death protein 4 OS=Mus musculus OX=10090 GN=Pdcd4 PE=1 SV=1	51.702	469	469			3	0	1	1	2	1	1	1	2	3	0	1	1	2	1	1	1	2	3	0	1	1	2	1	1	1	2	By MS/MS		By MS/MS	By MS/MS	By matching	By MS/MS	By matching	By matching	By MS/MS	9.4	0	4.9	4.9	7	2.1	2.1	4.9	4.3	15606000	0	3967800	4957300	3995400	1857200	6018800	2045300	5015700	0	0	0	0	0	0	0	0	0	1	0	0	0	0	0	0	0	0
Pdcd6	P12815	P12815	Programmed cell death protein 6	sp|P12815|PDCD6_MOUSE Programmed cell death protein 6 OS=Mus musculus OX=10090 GN=Pdcd6 PE=1 SV=2	21.867	191	191	GO:0005737	cytoplasm	2	3	3	2	2	3	3	3	2	2	3	3	2	2	3	3	3	2	2	3	3	2	2	3	3	3	2	By MS/MS	By MS/MS	By MS/MS	By matching	By MS/MS	By MS/MS	By matching	By matching	By MS/MS	11	17.8	16.8	20.9	12	16.8	15.2	17.8	12.6	7441200	9155200	11177000	6287000	6872100	11520000	13467000	10119000	7777000	36316000	7319300	11839000	8899600	0	11520000	0	8394400	8817300	0	0	0	0	0	0	0	0	0
Pdcd6ip	Q9WU78	Q9WU78	Programmed cell death 6-interacting protein	sp|Q9WU78|PDC6I_MOUSE Programmed cell death 6-interacting protein OS=Mus musculus OX=10090 GN=Pdcd6ip PE=1 SV=3	96.023	869	869	GO:0005829, GO:0043209, GO:0070062, GO:0042641	cytosol, myelin sheath, extracellular exosome, actomyosin	10	10	9	10	11	11	9	10	14	10	10	9	10	11	11	9	10	14	10	10	9	10	11	11	9	10	14	By MS/MS	By MS/MS	By MS/MS	By MS/MS	By MS/MS	By MS/MS	By MS/MS	By MS/MS	By MS/MS	15.3	14	13.3	15.5	16.3	16.3	13	15.3	21.6	337730000	34976000	38712000	267060000	36534000	44109000	62262000	28684000	55845000	66275000	55722000	48404000	56031000	48568000	43380000	73528000	38026000	49979000	4	4	3	3	3	2	4	1	1
Pde12	Q3TIU4	Q3TIU4	2,5-phosphodiesterase 12	sp|Q3TIU4|PDE12_MOUSE 2,5-phosphodiesterase 12 OS=Mus musculus OX=10090 GN=Pde12 PE=1 SV=2	67.513	608	608	GO:0005739	mitochondrion	3	2	1	3	2	3	3	3	2	3	2	1	3	2	3	3	3	2	3	2	1	3	2	3	3	3	2	By MS/MS	By MS/MS	By matching	By MS/MS	By MS/MS	By MS/MS	By MS/MS	By matching	By matching	6.2	4.3	2	6.2	4.3	6.2	6.2	6.2	4.3	22081000	10970000	4672100	22599000	10360000	18326000	17275000	16673000	10395000	10526000	12242000	0	12598000	13115000	10312000	10476000	11158000	10847000	1	1	0	1	1	1	1	0	0
Pdha1	P35486	P35486	Pyruvate dehydrogenase E1 component subunit alpha, somatic form, mitochondrial	sp|P35486|ODPA_MOUSE Pyruvate dehydrogenase E1 component subunit alpha, somatic form, mitochondrial OS=Mus musculus OX=10090 GN=Pdha1 PE=1 SV=1	43.231	390	390	GO:0005739, GO:0043209	mitochondrion, myelin sheath	17	16	15	15	17	16	14	16	16	17	16	15	15	17	16	14	16	16	17	16	15	15	17	16	14	16	16	By MS/MS	By MS/MS	By MS/MS	By MS/MS	By MS/MS	By MS/MS	By MS/MS	By MS/MS	By MS/MS	45.6	43.8	43.8	43.8	45.9	43.8	41	43.8	43.8	1217000000	928500000	969800000	847350000	879200000	981730000	1003200000	832790000	1006100000	562440000	757560000	656100000	584610000	817660000	691570000	676950000	793810000	690060000	15	18	14	16	18	13	14	14	14
Pdhb	Q9D051	Q9D051	Pyruvate dehydrogenase E1 component subunit beta, mitochondrial	sp|Q9D051|ODPB_MOUSE Pyruvate dehydrogenase E1 component subunit beta, mitochondrial OS=Mus musculus OX=10090 GN=Pdhb PE=1 SV=1	38.937	359	359	GO:0005739	mitochondrion	16	16	16	15	16	15	13	16	16	16	16	16	15	16	15	13	16	16	16	16	16	15	16	15	13	16	16	By MS/MS	By MS/MS	By MS/MS	By MS/MS	By MS/MS	By MS/MS	By MS/MS	By MS/MS	By MS/MS	60.2	60.2	60.2	57.1	60.2	53.8	49.9	60.2	60.2	2229000000	1445500000	1544400000	1407400000	1393400000	1518100000	1234100000	1362100000	1482300000	1066600000	1234100000	1079900000	1012200000	1299000000	1063800000	992250000	1299200000	1039100000	12	14	12	11	13	14	10	13	13
Pdhx	Q8BKZ9	Q8BKZ9	Pyruvate dehydrogenase protein X component, mitochondrial	sp|Q8BKZ9|ODPX_MOUSE Pyruvate dehydrogenase protein X component, mitochondrial OS=Mus musculus OX=10090 GN=Pdhx PE=1 SV=1	53.998	501	501	GO:0005739	mitochondrion	8	8	8	8	8	9	8	8	8	8	8	8	8	8	9	8	8	8	8	8	8	8	8	9	8	8	8	By MS/MS	By MS/MS	By MS/MS	By MS/MS	By MS/MS	By MS/MS	By MS/MS	By MS/MS	By MS/MS	24.8	26.1	26.3	24.8	25.1	28.1	26.1	26.1	26.1	151250000	124890000	137850000	118200000	110210000	130900000	159870000	105390000	129800000	85504000	128330000	110450000	98676000	150150000	108060000	122880000	126650000	119880000	6	5	4	4	6	4	4	6	6
Pdia3	P27773	P27773	Protein disulfide-isomerase A3	sp|P27773|PDIA3_MOUSE Protein disulfide-isomerase A3 OS=Mus musculus OX=10090 GN=Pdia3 PE=1 SV=2	56.678	505	505	GO:0009986, GO:0005783, GO:0043209	cell surface, endoplasmic reticulum, myelin sheath	33	34	33	34	34	33	32	34	34	33	34	33	34	34	33	32	34	34	33	34	33	34	34	33	32	34	34	By MS/MS	By MS/MS	By MS/MS	By MS/MS	By MS/MS	By MS/MS	By MS/MS	By MS/MS	By MS/MS	62.6	62.6	59.6	62.6	62.6	62.4	62.2	62.6	62.6	8429400000	4765200000	5065400000	6234100000	4644100000	5154800000	6185000000	4614500000	5003700000	4291800000	4457700000	3766700000	3858300000	4337100000	3792400000	4148500000	4495700000	3740700000	40	34	37	32	36	31	39	33	35
Pdia4	P08003	P08003	Protein disulfide-isomerase A4	sp|P08003|PDIA4_MOUSE Protein disulfide-isomerase A4 OS=Mus musculus OX=10090 GN=Pdia4 PE=1 SV=3	71.982	638	638	GO:0009986, GO:0005783, GO:0034663	cell surface, endoplasmic reticulum, endoplasmic reticulum chaperone complex	37	34	34	37	33	35	31	36	36	37	34	34	37	33	35	31	36	36	37	34	34	37	33	35	31	36	36	By MS/MS	By MS/MS	By MS/MS	By MS/MS	By MS/MS	By MS/MS	By MS/MS	By MS/MS	By MS/MS	53.6	53.6	49.5	53.9	49.5	53.6	51.3	53.9	53.9	7432800000	2984700000	3934900000	5325300000	3236100000	3790000000	4799100000	3112200000	3535100000	3165200000	3000000000	2696500000	3256700000	3035800000	2707500000	3216500000	3008100000	2647800000	32	25	29	32	31	30	37	33	26
Pdia6	Q922R8	Q922R8	Protein disulfide-isomerase A6	sp|Q922R8|PDIA6_MOUSE Protein disulfide-isomerase A6 OS=Mus musculus OX=10090 GN=Pdia6 PE=1 SV=3	48.1	440	440	GO:0034663	endoplasmic reticulum chaperone complex	13	16	14	14	16	16	15	16	14	13	16	14	14	16	16	15	16	14	13	16	14	14	16	16	15	16	14	By MS/MS	By MS/MS	By MS/MS	By MS/MS	By MS/MS	By MS/MS	By MS/MS	By MS/MS	By MS/MS	41.4	44.5	44.5	44.5	44.5	47	44.5	44.5	44.5	1476500000	938170000	979140000	1328500000	872390000	1003300000	1335900000	900900000	945000000	807500000	808430000	714960000	856960000	790920000	739050000	971340000	795390000	711190000	16	17	16	17	15	16	15	14	15
Pdk1	Q8BFP9	Q8BFP9	[Pyruvate dehydrogenase (acetyl-transferring)] kinase isozyme 1, mitochondrial	sp|Q8BFP9|PDK1_MOUSE [Pyruvate dehydrogenase (acetyl-transferring)] kinase isozyme 1, mitochondrial OS=Mus musculus OX=10090 GN=Pdk1 PE=1 SV=2	48.994	434	434	GO:0005739, GO:0005967	mitochondrion, mitochondrial pyruvate dehydrogenase complex	11	11	11	11	12	9	8	11	11	11	11	11	11	12	9	8	11	11	11	11	11	11	12	9	8	11	11	By MS/MS	By MS/MS	By MS/MS	By MS/MS	By MS/MS	By MS/MS	By MS/MS	By MS/MS	By MS/MS	39.2	36.9	36.6	39.2	42.2	29.3	27.4	39.2	36.6	154200000	100530000	109350000	141790000	104100000	82255000	105980000	97523000	97856000	69928000	89790000	72718000	83926000	91879000	76097000	75026000	92603000	64232000	5	6	5	6	5	7	3	6	6
Pdk2	Q9JK42	Q9JK42	[Pyruvate dehydrogenase (acetyl-transferring)] kinase isozyme 2, mitochondrial	sp|Q9JK42|PDK2_MOUSE [Pyruvate dehydrogenase (acetyl-transferring)] kinase isozyme 2, mitochondrial OS=Mus musculus OX=10090 GN=Pdk2 PE=1 SV=2	46.04	407	407	GO:0005739, GO:0005967	mitochondrion, mitochondrial pyruvate dehydrogenase complex	1	2	2	1	2	2	1	2	2	1	2	2	1	2	2	1	2	2	1	2	2	1	2	2	1	2	2	By MS/MS	By MS/MS	By matching	By matching	By matching	By matching	By MS/MS	By MS/MS	By MS/MS	3.9	7.1	7.1	3.9	7.1	7.1	3.9	7.1	7.1	21530000	20234000	18091000	12159000	19042000	17394000	15274000	19636000	16874000	0	0	0	0	0	0	0	0	0	1	1	0	0	0	0	1	1	1
Pdk3	Q922H2	Q922H2	[Pyruvate dehydrogenase (acetyl-transferring)] kinase isozyme 3, mitochondrial	sp|Q922H2|PDK3_MOUSE [Pyruvate dehydrogenase (acetyl-transferring)] kinase isozyme 3, mitochondrial OS=Mus musculus OX=10090 GN=Pdk3 PE=1 SV=1	47.922	415	415	GO:0005739	mitochondrion	11	13	11	10	14	13	8	13	13	11	13	11	10	14	13	8	13	13	11	13	11	10	14	13	8	13	13	By MS/MS	By MS/MS	By MS/MS	By MS/MS	By MS/MS	By MS/MS	By MS/MS	By MS/MS	By MS/MS	33.7	35.9	33.5	30.8	40.7	35.9	27	40.5	40.5	221250000	195280000	165950000	192210000	186860000	187350000	309060000	186450000	192540000	126750000	144040000	124160000	129950000	142930000	105920000	121540000	145810000	117580000	9	9	6	9	7	7	4	9	6
Pdlim1	O70400	O70400	PDZ and LIM domain protein 1	sp|O70400|PDLI1_MOUSE PDZ and LIM domain protein 1 OS=Mus musculus OX=10090 GN=Pdlim1 PE=1 SV=4	35.774	327	327	GO:0005667	transcription factor complex	1	1	0	1	0	1	1	0	1	1	1	0	1	0	1	1	0	1	1	1	0	1	0	1	1	0	1	By matching	By matching		By matching		By matching	By matching		By matching	9.5	9.5	0	9.5	0	3.7	9.5	0	9.5	4640000	2964600	0	4178100	0	2916200	3841300	0	2214700	0	0	0	0	0	0	0	0	0	0	0	0	0	0	0	0	0	0
Pdlim2	Q8R1G6	Q8R1G6	PDZ and LIM domain protein 2	sp|Q8R1G6|PDLI2_MOUSE PDZ and LIM domain protein 2 OS=Mus musculus OX=10090 GN=Pdlim2 PE=1 SV=1	37.703	349	349			1	0	0	1	0	1	1	0	1	1	0	0	1	0	1	1	0	1	1	0	0	1	0	1	1	0	1	By matching			By matching		By matching	By matching		By matching	4.3	0	0	4.3	0	4.3	4.3	0	4.3	1966200	0	0	2635200	0	1448500	1466800	0	950380	0	0	0	0	0	0	0	0	0	0	0	0	0	0	0	0	0	0
Pdp1	Q3UV70	Q3UV70	[Pyruvate dehydrogenase [acetyl-transferring]]-phosphatase 1, mitochondrial	sp|Q3UV70|PDP1_MOUSE [Pyruvate dehydrogenase [acetyl-transferring]]-phosphatase 1, mitochondrial OS=Mus musculus OX=10090 GN=Pdp1 PE=1 SV=1	61.18	538	538	GO:0005739	mitochondrion	7	6	6	7	7	7	7	8	6	7	6	6	7	7	7	7	8	6	7	6	6	7	7	7	7	8	6	By MS/MS	By MS/MS	By MS/MS	By MS/MS	By MS/MS	By MS/MS	By MS/MS	By MS/MS	By MS/MS	19.7	15.6	15.6	19.7	18.4	19.7	19.7	22.5	15.6	116370000	45019000	62194000	74753000	56335000	60764000	58767000	50994000	49537000	47889000	38416000	39642000	36867000	50126000	45640000	38264000	45419000	35884000	4	3	1	2	2	3	2	3	2
Pdpr	Q7TSQ8	Q7TSQ8	Pyruvate dehydrogenase phosphatase regulatory subunit, mitochondrial	sp|Q7TSQ8|PDPR_MOUSE Pyruvate dehydrogenase phosphatase regulatory subunit, mitochondrial OS=Mus musculus OX=10090 GN=Pdpr PE=1 SV=1	99.229	878	878	GO:0005739	mitochondrion	11	13	12	11	13	15	12	13	14	11	13	12	11	13	15	12	13	14	11	13	12	11	13	15	12	13	14	By MS/MS	By MS/MS	By MS/MS	By MS/MS	By MS/MS	By MS/MS	By MS/MS	By MS/MS	By MS/MS	18.8	21.9	20	18.8	22.3	25.3	21.6	22.3	23.7	141270000	97283000	113450000	102930000	107430000	131590000	115070000	100380000	117060000	78210000	73864000	66969000	59347000	86898000	76554000	58888000	81293000	64492000	7	6	5	5	6	8	5	5	4
Pds5a	Q6A026	Q6A026	Sister chromatid cohesion protein PDS5 homolog A	sp|Q6A026|PDS5A_MOUSE Sister chromatid cohesion protein PDS5 homolog A OS=Mus musculus OX=10090 GN=Pds5a PE=1 SV=3	150.33	1332	1332			17	20	23	15	16	21	16	18	19	17	20	23	15	16	21	16	18	19	15	17	20	14	14	19	14	16	17	By MS/MS	By MS/MS	By MS/MS	By MS/MS	By MS/MS	By MS/MS	By MS/MS	By MS/MS	By MS/MS	20.2	23	26.7	19.2	18.7	23.9	19.4	20.8	20.5	134290000	88668000	192630000	100730000	69339000	135320000	101260000	76451000	138510000	81933000	64376000	101640000	85801000	75044000	91364000	92607000	76002000	92321000	9	5	11	7	8	12	6	6	7
Pds5b	Q4VA53	Q4VA53	Sister chromatid cohesion protein PDS5 homolog B	sp|Q4VA53|PDS5B_MOUSE Sister chromatid cohesion protein PDS5 homolog B OS=Mus musculus OX=10090 GN=Pds5b PE=1 SV=1	164.42	1446	1446			9	11	11	4	8	7	4	9	9	7	8	8	3	6	5	2	7	7	7	8	8	3	6	5	2	7	7	By MS/MS	By MS/MS	By MS/MS	By MS/MS	By MS/MS	By MS/MS	By MS/MS	By MS/MS	By MS/MS	8	10	9.6	3.2	7.5	6.6	3.4	8	8	34577000	24830000	37660000	15047000	16305000	20597000	9426600	20526000	32432000	14482000	12482000	20946000	24956000	14878000	20375000	15196000	14360000	20702000	3	2	4	2	1	3	1	1	5
Pdzd8	B9EJ80	B9EJ80		sp|B9EJ80|PDZD8_MOUSE PDZ domain-containing protein 8 OS=Mus musculus OX=10090 GN=Pdzd8 PE=1 SV=1	127.74	1147	1147	GO:0005789, GO:0044233	endoplasmic reticulum membrane, Mitochondria-associated ER Membrane	8	4	5	6	7	4	2	8	6	8	4	5	6	7	4	2	8	6	8	4	5	6	7	4	2	8	6	By MS/MS	By MS/MS	By MS/MS	By MS/MS	By MS/MS	By MS/MS	By MS/MS	By MS/MS	By matching	11.5	5	7.4	7.3	9.9	5	2.5	11.1	9.2	81083000	27747000	38390000	55216000	36109000	31992000	10169000	36278000	49427000	27999000	20747000	24676000	35006000	26471000	19068000	23590000	24924000	22656000	3	0	3	4	2	1	1	2	0
Pebp1	P70296	P70296	Phosphatidylethanolamine-binding protein 1;Hippocampal cholinergic neurostimulating peptide	sp|P70296|PEBP1_MOUSE Phosphatidylethanolamine-binding protein 1 OS=Mus musculus OX=10090 GN=Pebp1 PE=1 SV=3	20.83	187	187	GO:0009986, GO:0043209	cell surface, myelin sheath	5	5	5	4	4	5	4	4	6	5	5	5	4	4	5	4	4	6	5	5	5	4	4	5	4	4	6	By MS/MS	By MS/MS	By MS/MS	By MS/MS	By matching	By matching	By matching	By matching	By MS/MS	49.2	52.4	42.8	35.3	35.8	49.2	42.8	35.8	56.7	55283000	21389000	44326000	39691000	16682000	46092000	28868000	16185000	58092000	23892000	20299000	27721000	40175000	23001000	27636000	22715000	23898000	34689000	0	1	0	2	0	0	0	0	1
Pecam1	Q08481	Q08481	Platelet endothelial cell adhesion molecule	sp|Q08481|PECA1_MOUSE Platelet endothelial cell adhesion molecule OS=Mus musculus OX=10090 GN=Pecam1 PE=1 SV=1	81.262	727	727	GO:0009897, GO:0071944, GO:0005737, GO:0005886, GO:0016020, GO:0044291, GO:0045121, GO:0030485	external side of plasma membrane, cell periphery, cytoplasm, plasma membrane, membrane, cell-cell contact zone, membrane raft, smooth muscle contractile fiber	4	6	2	4	6	2	3	3	3	4	6	2	4	6	2	3	3	3	4	6	2	4	6	2	3	3	3	By matching	By matching	By matching	By matching	By MS/MS	By matching	By matching	By MS/MS	By matching	10.7	14.6	4.8	11.3	15.7	4.8	9.2	7.8	8.4	1650500000	21304000	7383200	1114900000	20758000	8357400	17218000	11129000	9285800	11814000	22007000	4394400	10320000	17543000	5031700	12571000	12944000	5542200	0	0	0	0	0	0	0	0	0
Pecr	Q99MZ7	Q99MZ7	Peroxisomal trans-2-enoyl-CoA reductase	sp|Q99MZ7|PECR_MOUSE Peroxisomal trans-2-enoyl-CoA reductase OS=Mus musculus OX=10090 GN=Pecr PE=1 SV=1	32.41	303	303	GO:0005739	mitochondrion	2	1	1	2	1	2	1	1	2	2	1	1	2	1	2	1	1	2	2	1	1	2	1	2	1	1	2	By MS/MS	By matching	By matching	By MS/MS	By MS/MS	By matching	By MS/MS	By matching	By MS/MS	7.9	3.3	5	7.9	3.3	8.3	3	3.3	7.9	23858000	5956600	7685100	21512000	3525600	12644000	10183000	4829200	11661000	0	0	0	0	0	0	0	0	0	1	0	0	1	1	0	0	0	0
Pelp1	Q9DBD5	Q9DBD5	Proline-, glutamic acid- and leucine-rich protein 1	sp|Q9DBD5|PELP1_MOUSE Proline-, glutamic acid- and leucine-rich protein 1 OS=Mus musculus OX=10090 GN=Pelp1 PE=1 SV=2	118.07	1123	1123			11	9	11	10	10	9	9	10	10	11	9	11	10	10	9	9	10	10	11	9	11	10	10	9	9	10	10	By MS/MS	By MS/MS	By MS/MS	By MS/MS	By MS/MS	By MS/MS	By MS/MS	By MS/MS	By MS/MS	20.3	15.5	20.3	17.5	17.5	14.8	14.8	17.5	17.5	207680000	79198000	130660000	141130000	65299000	116430000	135980000	70331000	128090000	86936000	85903000	94902000	93130000	69357000	92428000	87994000	76311000	92581000	7	7	8	5	2	8	5	5	6
Pes1	Q9EQ61	Q9EQ61	Pescadillo homolog	sp|Q9EQ61|PESC_MOUSE Pescadillo homolog OS=Mus musculus OX=10090 GN=Pes1 PE=1 SV=1	67.795	584	584	GO:0005634, GO:0000793, GO:0005730, GO:0070545	nucleus, condensed chromosome, nucleolus, PeBoW complex	2	3	3	3	2	4	2	1	3	2	3	3	3	2	4	2	1	3	2	3	3	3	2	4	2	1	3	By MS/MS	By MS/MS	By MS/MS	By MS/MS	By matching	By MS/MS	By matching	By matching	By MS/MS	4.6	6.2	6.2	6.2	4.6	10.4	4.5	1.5	7.5	5253800	10122000	8912100	11517000	3760300	11812000	4025500	1866900	10044000	0	9642200	7398900	8983000	6495000	7900800	0	0	7683900	2	1	1	2	0	2	0	0	1
Pex11b	Q9Z210	Q9Z210	Peroxisomal membrane protein 11B	sp|Q9Z210|PX11B_MOUSE Peroxisomal membrane protein 11B OS=Mus musculus OX=10090 GN=Pex11b PE=1 SV=1	28.709	259	259	GO:0005739	mitochondrion	5	6	5	5	6	5	3	6	3	5	6	5	5	6	5	3	6	3	5	6	5	5	6	5	3	6	3	By MS/MS	By MS/MS	By MS/MS	By matching	By MS/MS	By matching	By MS/MS	By MS/MS	By MS/MS	18.1	23.6	23.2	23.2	23.6	18.9	13.9	23.6	13.5	79031000	38320000	44790000	55629000	39078000	42873000	15316000	35994000	45077000	27465000	30165000	23269000	21486000	31046000	26292000	23396000	24340000	26171000	2	1	1	0	3	0	1	1	1
Pex13	Q9D0K1	Q9D0K1	Peroxisomal membrane protein PEX13	sp|Q9D0K1|PEX13_MOUSE Peroxisomal membrane protein PEX13 OS=Mus musculus OX=10090 GN=Pex13 PE=1 SV=1	44.609	405	405	GO:0005777, GO:0005778	peroxisome, peroxisomal membrane	0	0	0	0	1	0	1	0	0	0	0	0	0	1	0	1	0	0	0	0	0	0	1	0	1	0	0					By matching		By MS/MS			0	0	0	0	5.2	0	3.5	0	0	0	0	0	0	980470	0	2611200	0	0	0	0	0	0	0	0	1850600	0	0	0	0	0	0	0	0	1	0	0
Pex14	Q9R0A0	Q9R0A0	Peroxisomal membrane protein PEX14	sp|Q9R0A0|PEX14_MOUSE Peroxisomal membrane protein PEX14 OS=Mus musculus OX=10090 GN=Pex14 PE=1 SV=1	41.207	376	376	GO:0005777, GO:0005778	peroxisome, peroxisomal membrane	3	3	4	2	4	3	3	4	3	3	3	4	2	4	3	3	4	3	3	3	4	2	4	3	3	4	3	By MS/MS	By MS/MS	By MS/MS	By MS/MS	By MS/MS	By MS/MS	By MS/MS	By MS/MS	By MS/MS	19.1	16.5	23.9	11.7	23.9	16.5	15.4	23.9	16.5	147390000	53152000	42735000	74047000	60006000	79849000	35757000	64691000	47933000	78350000	45426000	42232000	53912000	45217000	53145000	35705000	53876000	44203000	3	3	2	3	2	2	1	2	2
Pex16	Q91XC9	Q91XC9	Peroxisomal membrane protein PEX16	sp|Q91XC9|PEX16_MOUSE Peroxisomal membrane protein PEX16 OS=Mus musculus OX=10090 GN=Pex16 PE=1 SV=2	38.677	336	336	GO:0005778	peroxisomal membrane	2	3	1	2	4	3	1	3	2	2	3	1	2	4	3	1	3	2	2	3	1	2	4	3	1	3	2	By MS/MS	By MS/MS	By matching	By matching	By MS/MS	By MS/MS	By MS/MS	By MS/MS	By MS/MS	10.7	18.2	3.3	11.3	22	18.2	6.8	18.8	11.3	54636000	34127000	2520900	9711400	33754000	37063000	23235000	26850000	8168600	26899000	24746000	0	0	30983000	28066000	0	28312000	0	1	2	0	0	2	1	1	1	1
Pex3	Q9QXY9	Q9QXY9	Peroxisomal biogenesis factor 3	sp|Q9QXY9|PEX3_MOUSE Peroxisomal biogenesis factor 3 OS=Mus musculus OX=10090 GN=Pex3 PE=1 SV=1	42.223	372	372			8	7	6	7	7	4	5	8	6	8	7	6	7	7	4	5	8	6	8	7	6	7	7	4	5	8	6	By MS/MS	By MS/MS	By MS/MS	By MS/MS	By MS/MS	By MS/MS	By MS/MS	By MS/MS	By MS/MS	35.8	30.9	28	31.2	30.9	18.5	17.5	35.8	28.8	116070000	53763000	60360000	65662000	58985000	48512000	38810000	55991000	55310000	48160000	42401000	37120000	36203000	40454000	36950000	40404000	35804000	35872000	1	2	2	2	2	1	3	2	3
Pfas	Q5SUR0	Q5SUR0	Phosphoribosylformylglycinamidine synthase	sp|Q5SUR0|PUR4_MOUSE Phosphoribosylformylglycinamidine synthase OS=Mus musculus OX=10090 GN=Pfas PE=1 SV=1	144.63	1337	1337			3	2	4	4	1	2	3	0	5	3	2	4	4	1	2	3	0	5	3	2	4	4	1	2	3	0	5	By MS/MS	By MS/MS	By matching	By matching	By matching	By MS/MS	By matching		By MS/MS	4.5	3.7	5.2	7.6	2.1	2.2	5.3	0	8.3	27363000	7157900	24438000	23995000	4894000	11171000	17643000	0	22861000	0	0	0	0	0	0	0	0	0	0	1	0	0	0	1	0	0	1
Pfdn5	Q9WU28	Q9WU28	Prefoldin subunit 5	sp|Q9WU28|PFD5_MOUSE Prefoldin subunit 5 OS=Mus musculus OX=10090 GN=Pfdn5 PE=1 SV=1	17.356	154	154			1	0	1	0	0	1	1	0	1	1	0	1	0	0	1	1	0	1	1	0	1	0	0	1	1	0	1	By matching		By matching			By matching	By matching		By matching	11.7	0	11.7	0	0	11.7	11.7	0	11.7	1967000	0	1567700	0	0	1648000	1983700	0	984920	0	0	0	0	0	0	0	0	0	0	0	0	0	0	0	0	0	0
Pfkp	Q9WUA3	Q9WUA3	ATP-dependent 6-phosphofructokinase, platelet type	sp|Q9WUA3|PFKAP_MOUSE ATP-dependent 6-phosphofructokinase, platelet type OS=Mus musculus OX=10090 GN=Pfkp PE=1 SV=1	85.454	784	784	GO:0005829	cytosol	4	2	4	4	1	2	3	3	3	4	2	4	4	1	2	3	3	3	4	2	4	4	1	2	3	3	3	By MS/MS	By matching	By MS/MS	By MS/MS	By matching	By MS/MS	By MS/MS	By MS/MS	By matching	7.3	4.5	7.3	6.4	1.4	2.7	6.6	4.8	5.7	40239000	11954000	21809000	33206000	8827500	17365000	33303000	14680000	19631000	0	0	0	0	0	0	0	0	0	1	0	1	1	0	1	0	0	0
Pfn1	P62962;CON__P02584	P62962;CON__P02584	Profilin-1	sp|P62962|PROF1_MOUSE Profilin-1 OS=Mus musculus OX=10090 GN=Pfn1 PE=1 SV=2;	14.957	140	140;140	GO:0005634, GO:0005737, GO:0071204	nucleus, cytoplasm, histone pre-mRNA 3'end processing complex	7	7	7	8	6	8	6	6	5	7	7	7	8	6	8	6	6	5	7	7	7	8	6	8	6	6	5	By MS/MS	By MS/MS	By MS/MS	By MS/MS	By MS/MS	By MS/MS	By MS/MS	By MS/MS	By MS/MS	73.6	73.6	73.6	82.1	63.6	74.3	60	63.6	51.4	567880000	170770000	452850000	570400000	165300000	416900000	425590000	153700000	333470000	277060000	196240000	339660000	286990000	198380000	343040000	308100000	193950000	315670000	8	5	8	7	6	10	8	6	7
Pgam1	Q9DBJ1;O70250	Q9DBJ1	Phosphoglycerate mutase 1	sp|Q9DBJ1|PGAM1_MOUSE Phosphoglycerate mutase 1 OS=Mus musculus OX=10090 GN=Pgam1 PE=1 SV=3	28.832	254	254;253	GO:0043209	myelin sheath	4	1	4	4	2	3	3	2	5	4	1	4	4	2	3	3	2	5	4	1	4	4	2	3	3	2	5	By MS/MS	By matching	By MS/MS	By MS/MS	By matching	By matching	By MS/MS	By MS/MS	By matching	26	4.3	21.7	26	8.3	17.7	15.4	8.3	29.9	49721000	6546200	51205000	39824000	12040000	24585000	49535000	12035000	53566000	27722000	0	25908000	23079000	17889000	23352000	32469000	18248000	23105000	2	0	1	1	0	0	2	1	0
Pgam5	Q8BX10	Q8BX10	Serine/threonine-protein phosphatase PGAM5, mitochondrial	sp|Q8BX10|PGAM5_MOUSE Serine/threonine-protein phosphatase PGAM5, mitochondrial OS=Mus musculus OX=10090 GN=Pgam5 PE=1 SV=1	31.994	288	288			8	12	11	10	10	10	7	9	12	8	12	11	10	10	10	7	9	12	8	12	11	10	10	10	7	9	12	By MS/MS	By MS/MS	By MS/MS	By MS/MS	By MS/MS	By MS/MS	By MS/MS	By MS/MS	By MS/MS	27.1	34	29.9	22.2	27.1	30.2	17	24.7	35.8	219260000	129440000	152160000	179770000	147610000	148190000	91333000	147670000	184860000	60452000	81915000	105980000	90198000	124360000	94595000	78539000	128560000	97764000	5	6	7	3	6	6	4	6	5
Pgap1	Q3UUQ7	Q3UUQ7	GPI inositol-deacylase	sp|Q3UUQ7|PGAP1_MOUSE GPI inositol-deacylase OS=Mus musculus OX=10090 GN=Pgap1 PE=1 SV=3	104.58	922	922			15	16	15	15	18	15	14	16	16	15	16	15	15	18	15	14	16	16	15	16	15	15	18	15	14	16	16	By MS/MS	By MS/MS	By MS/MS	By MS/MS	By MS/MS	By MS/MS	By MS/MS	By MS/MS	By MS/MS	21.3	23.2	23	22.5	27	20.9	22.1	23.1	23.1	356590000	143200000	141830000	166840000	152820000	135180000	312460000	127060000	137930000	125270000	142890000	101220000	99402000	140360000	130520000	124940000	160910000	141460000	6	8	6	6	7	5	4	5	4
Pgd	Q9DCD0	Q9DCD0	6-phosphogluconate dehydrogenase, decarboxylating	sp|Q9DCD0|6PGD_MOUSE 6-phosphogluconate dehydrogenase, decarboxylating OS=Mus musculus OX=10090 GN=Pgd PE=1 SV=3	53.247	483	483			4	2	5	4	5	6	5	4	5	4	2	5	4	5	6	5	4	5	4	2	5	4	5	6	5	4	5	By MS/MS	By MS/MS	By MS/MS	By MS/MS	By matching	By MS/MS	By MS/MS	By MS/MS	By MS/MS	13.7	6.6	15.1	13.7	16.4	18.4	16.4	12.2	16.4	65828000	11186000	56163000	47298000	27006000	67873000	58233000	20151000	56282000	38095000	18424000	32890000	39133000	19629000	39055000	43828000	19504000	41761000	4	1	2	3	0	3	4	3	3
Pgk1	P09411;P09041	P09411	Phosphoglycerate kinase 1	sp|P09411|PGK1_MOUSE Phosphoglycerate kinase 1 OS=Mus musculus OX=10090 GN=Pgk1 PE=1 SV=4	44.55	417	417;417			12	10	13	12	12	12	9	12	12	12	10	13	12	12	12	9	12	12	12	10	13	12	12	12	9	12	12	By MS/MS	By MS/MS	By MS/MS	By MS/MS	By MS/MS	By MS/MS	By MS/MS	By MS/MS	By MS/MS	40.3	36	48	40.3	39.3	38.4	33.3	42.4	41	123060000	68026000	124290000	107880000	70339000	114960000	94370000	67935000	120980000	66537000	53123000	75992000	71888000	53277000	79172000	82300000	47879000	95793000	5	2	3	4	0	3	5	2	6
Pgls	Q9CQ60	Q9CQ60	6-phosphogluconolactonase	sp|Q9CQ60|6PGL_MOUSE 6-phosphogluconolactonase OS=Mus musculus OX=10090 GN=Pgls PE=1 SV=1	27.254	257	257			7	3	5	6	3	6	5	4	5	7	3	5	6	3	6	5	4	5	7	3	5	6	3	6	5	4	5	By MS/MS	By matching	By MS/MS	By MS/MS	By matching	By MS/MS	By MS/MS	By matching	By MS/MS	48.6	21.4	31.1	34.2	21.4	34.2	28.4	17.9	30.7	50380000	10479000	32730000	38252000	11177000	35569000	26410000	10979000	32825000	21707000	15521000	28476000	25821000	16097000	23891000	24777000	20578000	32668000	1	0	2	3	0	1	1	0	3
Pglyrp1	O88593	O88593	Peptidoglycan recognition protein 1	sp|O88593|PGRP1_MOUSE Peptidoglycan recognition protein 1 OS=Mus musculus OX=10090 GN=Pglyrp1 PE=1 SV=1	20.489	182	182			1	1	1	1	1	1	1	0	0	1	1	1	1	1	1	1	0	0	1	1	1	1	1	1	1	0	0	By matching	By matching	By matching	By MS/MS	By matching	By matching	By MS/MS			13.2	13.2	13.2	13.2	13.2	13.2	13.2	0	0	7431600	2591000	3014900	5857300	3194100	1526300	5908800	0	0	0	0	0	0	0	0	0	0	0	0	0	0	1	0	0	1	0	0
Pgm2	Q7TSV4	Q7TSV4	Phosphoglucomutase-2	sp|Q7TSV4|PGM2_MOUSE Phosphoglucomutase-2 OS=Mus musculus OX=10090 GN=Pgm2 PE=1 SV=1	68.747	620	620			1	0	1	1	1	1	2	2	1	1	0	1	1	1	1	2	2	1	1	0	1	1	1	1	2	2	1	By MS/MS		By matching	By matching	By matching	By matching	By MS/MS	By matching	By matching	2.9	0	2.9	2.9	2.9	2.9	5.2	5.2	2.9	3283900	0	3560500	4404800	2133800	2269800	7390700	2014500	3846000	0	0	0	0	0	0	0	2071600	0	0	0	0	0	0	0	1	0	0
Pgrmc1	O55022	O55022	Membrane-associated progesterone receptor component 1	sp|O55022|PGRC1_MOUSE Membrane-associated progesterone receptor component 1 OS=Mus musculus OX=10090 GN=Pgrmc1 PE=1 SV=4	21.694	195	195			8	9	8	8	8	8	5	8	7	8	9	8	8	8	8	5	8	7	7	8	7	7	7	7	5	8	6	By MS/MS	By MS/MS	By MS/MS	By MS/MS	By MS/MS	By MS/MS	By MS/MS	By MS/MS	By MS/MS	53.3	57.4	53.3	53.3	53.3	53.3	38.5	52.8	52.8	179480000	136760000	129530000	151860000	109880000	102360000	66841000	90974000	92724000	85147000	96961000	91195000	93943000	99289000	89482000	76634000	104890000	90882000	8	9	8	8	6	8	5	6	6
Pgrmc2	Q80UU9	Q80UU9	Membrane-associated progesterone receptor component 2	sp|Q80UU9|PGRC2_MOUSE Membrane-associated progesterone receptor component 2 OS=Mus musculus OX=10090 GN=Pgrmc2 PE=1 SV=2	23.334	217	217			4	5	5	5	5	5	2	3	4	3	4	4	4	4	4	2	3	3	3	4	4	4	4	4	2	3	3	By MS/MS	By MS/MS	By MS/MS	By MS/MS	By MS/MS	By MS/MS	By MS/MS	By MS/MS	By MS/MS	30.9	34.6	34.6	34.6	34.6	34.6	18	26.7	30.9	132100000	120230000	75680000	86078000	84947000	79335000	71786000	47876000	78668000	69671000	73933000	52489000	52543000	68223000	61066000	70197000	60153000	64898000	3	5	4	3	5	3	2	3	4
Pgs1	Q8BHF7	Q8BHF7	CDP-diacylglycerol--glycerol-3-phosphate 3-phosphatidyltransferase, mitochondrial	sp|Q8BHF7|PGPS1_MOUSE CDP-diacylglycerol--glycerol-3-phosphate 3-phosphatidyltransferase, mitochondrial OS=Mus musculus OX=10090 GN=Pgs1 PE=1 SV=1	62.488	553	553	GO:0005739	mitochondrion	2	2	2	1	1	2	1	2	1	2	2	2	1	1	2	1	2	1	2	2	2	1	1	2	1	2	1	By MS/MS	By MS/MS	By MS/MS	By matching	By matching	By matching	By matching	By matching	By matching	4.2	4.2	4.2	1.6	2.5	4.2	1.6	4.2	2.5	1784700	7800400	6608900	1427100	4929500	7976500	2261700	5293500	4632700	0	0	4746900	0	0	0	0	0	0	1	0	1	0	0	0	0	0	0
Phb	P67778	P67778	Prohibitin	sp|P67778|PHB_MOUSE Prohibitin OS=Mus musculus OX=10090 GN=Phb PE=1 SV=1	29.82	272	272	GO:0005634, GO:0009986, GO:0005739, GO:0005743, GO:0043209	nucleus, cell surface, mitochondrion, mitochondrial inner membrane, myelin sheath	15	16	17	17	16	16	16	16	17	15	16	17	17	16	16	16	16	17	15	16	17	17	16	16	16	16	17	By MS/MS	By MS/MS	By MS/MS	By MS/MS	By MS/MS	By MS/MS	By MS/MS	By MS/MS	By MS/MS	74.3	74.3	78.7	78.7	74.3	78.7	78.3	74.3	78.3	3155500000	2225100000	2170300000	2555900000	2097700000	2220600000	2603700000	1999600000	2238800000	1384300000	1986800000	1501200000	1451300000	2042900000	1562500000	1536000000	1956600000	1517000000	17	20	17	20	23	17	20	20	19
Phb2	O35129	O35129	Prohibitin-2	sp|O35129|PHB2_MOUSE Prohibitin-2 OS=Mus musculus OX=10090 GN=Phb2 PE=1 SV=1	33.296	299	299	GO:0005634, GO:0009986, GO:0005739, GO:0005743	nucleus, cell surface, mitochondrion, mitochondrial inner membrane	16	16	15	16	16	16	16	16	16	16	16	15	16	16	16	16	16	16	16	16	15	16	16	16	16	16	16	By MS/MS	By MS/MS	By MS/MS	By MS/MS	By MS/MS	By MS/MS	By MS/MS	By MS/MS	By MS/MS	61.2	61.2	57.9	61.2	61.2	61.2	61.2	61.2	61.2	3322900000	2579600000	2506100000	2500100000	2406000000	2651800000	2631900000	2215800000	2457500000	1785100000	2368100000	1903600000	1904300000	2331300000	1944400000	1912900000	2250300000	1896500000	21	20	21	20	23	21	17	26	22
Phf5a	P83870	P83870	PHD finger-like domain-containing protein 5A	sp|P83870|PHF5A_MOUSE PHD finger-like domain-containing protein 5A OS=Mus musculus OX=10090 GN=Phf5a PE=1 SV=1	12.405	110	110	GO:0005634, GO:0005730, GO:0016607, GO:0016363	nucleus, nucleolus, nuclear speck, nuclear matrix	0	2	3	1	2	3	0	1	2	0	2	3	1	2	3	0	1	2	0	2	3	1	2	3	0	1	2		By MS/MS	By MS/MS	By matching	By matching	By MS/MS		By matching	By matching	0	14.5	26.4	11.8	14.5	26.4	0	8.2	14.5	0	4979900	18166000	4517900	9192000	19747000	0	2433300	16348000	0	0	20725000	0	0	21862000	0	0	0	0	1	2	0	0	1	0	0	0
Phf6	Q9D4J7	Q9D4J7	PHD finger protein 6	sp|Q9D4J7|PHF6_MOUSE PHD finger protein 6 OS=Mus musculus OX=10090 GN=Phf6 PE=1 SV=1	41.139	364	364	GO:0005634	nucleus	4	5	5	4	5	5	4	5	5	4	5	5	4	5	5	4	5	5	4	5	5	4	5	5	4	5	5	By MS/MS	By MS/MS	By MS/MS	By MS/MS	By MS/MS	By MS/MS	By MS/MS	By MS/MS	By MS/MS	15.9	20.3	20.3	15.9	20.3	20.3	15.9	20.3	20.3	64367000	39520000	55810000	50482000	33859000	58614000	37038000	36144000	49104000	25646000	32019000	43724000	41727000	33999000	45831000	26765000	34242000	37480000	3	2	2	2	2	2	2	2	2
Phf8	Q80TJ7	Q80TJ7	Histone lysine demethylase PHF8	sp|Q80TJ7|PHF8_MOUSE Histone lysine demethylase PHF8 OS=Mus musculus OX=10090 GN=Phf8 PE=1 SV=2	113.55	1023	1023			2	1	1	0	2	2	2	2	1	2	1	1	0	2	2	2	2	1	2	1	1	0	2	2	2	2	1	By MS/MS	By matching	By MS/MS		By matching	By MS/MS	By MS/MS	By MS/MS	By MS/MS	3.4	2	2	0	2.6	2.6	3.4	2.6	2	10851000	1598600	6249200	0	4399800	10705000	9725100	4438000	4311300	0	0	0	0	0	0	8269200	0	0	2	0	1	0	0	1	1	0	1
Phgdh	Q61753	Q61753	D-3-phosphoglycerate dehydrogenase	sp|Q61753|SERA_MOUSE D-3-phosphoglycerate dehydrogenase OS=Mus musculus OX=10090 GN=Phgdh PE=1 SV=3	56.585	533	533	GO:0043209	myelin sheath	8	7	6	9	7	8	6	7	7	8	7	6	9	7	8	6	7	7	8	7	6	9	7	8	6	7	7	By MS/MS	By MS/MS	By MS/MS	By MS/MS	By matching	By MS/MS	By MS/MS	By MS/MS	By MS/MS	18.4	16.1	12.9	21.4	16.1	19.1	14.6	16.1	16.1	133510000	38657000	54411000	93032000	36710000	58469000	50251000	37252000	61653000	57635000	27285000	39034000	44797000	28540000	33533000	42409000	28606000	43586000	2	1	2	2	0	2	2	1	3
Pi4k2a	Q2TBE6	Q2TBE6	Phosphatidylinositol 4-kinase type 2-alpha	sp|Q2TBE6|P4K2A_MOUSE Phosphatidylinositol 4-kinase type 2-alpha OS=Mus musculus OX=10090 GN=Pi4k2a PE=1 SV=1	54.257	479	479	GO:0030425, GO:0005739, GO:0043025, GO:0043005, GO:0042734, GO:0044231	dendrite, mitochondrion, neuronal cell body, neuron projection, presynaptic membrane, host cell presynaptic membrane	13	14	15	14	15	16	11	15	15	13	14	15	14	15	16	11	15	15	13	14	15	14	15	16	11	15	15	By MS/MS	By MS/MS	By MS/MS	By MS/MS	By MS/MS	By MS/MS	By MS/MS	By MS/MS	By MS/MS	36.1	42.4	42.4	37.6	39.7	42.4	34.7	42.4	42.4	210600000	103090000	151890000	128200000	108200000	135090000	116420000	107140000	129460000	94136000	102080000	103610000	96508000	101270000	102190000	84040000	106930000	102160000	7	6	9	7	7	7	4	6	6
Pi4ka	E9Q3L2	E9Q3L2		sp|E9Q3L2|PI4KA_MOUSE Phosphatidylinositol 4-kinase alpha OS=Mus musculus OX=10090 GN=Pi4ka PE=1 SV=2	237.04	2105	2105			7	4	3	6	4	4	3	5	3	7	4	3	6	4	4	3	5	3	7	4	3	6	4	4	3	5	3	By MS/MS	By matching	By matching	By matching	By MS/MS	By MS/MS	By matching	By MS/MS	By MS/MS	4.6	2.9	1.6	4.1	2.8	3.2	2.2	3.8	2.3	92473000	5964400	4352600	57200000	3932000	7165400	9565600	8820900	3109000	7453300	2305100	1996700	11130000	1600000	3559000	3853400	5842900	1059000	1	0	0	0	1	1	0	1	1
Picalm	Q7M6Y3;Q61548	Q7M6Y3	Phosphatidylinositol-binding clathrin assembly protein	sp|Q7M6Y3|PICAL_MOUSE Phosphatidylinositol-binding clathrin assembly protein OS=Mus musculus OX=10090 GN=Picalm PE=1 SV=1	71.543	660	660;901	GO:0048471, GO:0005905, GO:0031982	perinuclear region of cytoplasm, clathrin-coated pit, vesicle	1	3	2	1	3	4	3	4	3	1	3	2	1	3	4	3	4	3	1	3	2	1	3	4	3	4	3	By MS/MS	By MS/MS	By MS/MS	By MS/MS	By MS/MS	By MS/MS	By MS/MS	By MS/MS	By MS/MS	4.1	7.9	5.9	4.1	7.3	9.2	7.3	8.5	7.3	11422000	11607000	8606200	9743800	11012000	16783000	21602000	10232000	14398000	0	11154000	7360800	0	13609000	19566000	31649000	10753000	13143000	1	1	1	1	1	2	3	1	1
Pigk	Q9CXY9	Q9CXY9	GPI-anchor transamidase	sp|Q9CXY9|GPI8_MOUSE GPI-anchor transamidase OS=Mus musculus OX=10090 GN=Pigk PE=1 SV=2	44.895	395	395			3	3	2	3	3	3	3	3	3	3	3	2	3	3	3	3	3	3	3	3	2	3	3	3	3	3	3	By MS/MS	By MS/MS	By MS/MS	By MS/MS	By MS/MS	By MS/MS	By MS/MS	By MS/MS	By MS/MS	11.1	11.1	8.6	11.1	11.1	11.1	11.1	11.1	11.1	29710000	16504000	11790000	24334000	15695000	19448000	21094000	14339000	19554000	11817000	13538000	12443000	13170000	12696000	12568000	15500000	12554000	12002000	3	2	2	3	2	2	2	2	1
Pigm	Q8C2R7	Q8C2R7	GPI mannosyltransferase 1	sp|Q8C2R7|PIGM_MOUSE GPI mannosyltransferase 1 OS=Mus musculus OX=10090 GN=Pigm PE=2 SV=2	49.788	423	423			1	1	1	1	1	1	1	1	1	1	1	1	1	1	1	1	1	1	1	1	1	1	1	1	1	1	1	By matching	By matching	By matching	By matching	By MS/MS	By matching	By matching	By matching	By matching	3.3	3.3	3.3	3.3	3.3	3.3	3.3	3.3	3.3	7024000	3589400	3227500	3109100	3540500	2709200	3979900	3234700	3659900	0	0	0	0	0	0	0	0	0	0	0	0	0	1	0	0	0	0
Pigs	Q6PD26	Q6PD26	GPI transamidase component PIG-S	sp|Q6PD26|PIGS_MOUSE GPI transamidase component PIG-S OS=Mus musculus OX=10090 GN=Pigs PE=1 SV=3	61.71	555	555	GO:0042765	GPI-anchor transamidase complex	5	5	5	6	5	5	5	6	5	5	5	5	6	5	5	5	6	5	5	5	5	6	5	5	5	6	5	By MS/MS	By MS/MS	By MS/MS	By MS/MS	By MS/MS	By MS/MS	By MS/MS	By MS/MS	By MS/MS	16.2	14.1	14.1	18.4	14.1	14.2	16.2	18.7	14.1	58204000	34861000	35635000	48321000	38181000	41304000	46474000	41518000	35899000	32934000	34988000	23846000	38498000	35118000	28373000	39270000	35382000	31294000	2	4	1	3	3	1	3	3	3
Pigt	Q8BXQ2	Q8BXQ2	GPI transamidase component PIG-T	sp|Q8BXQ2|PIGT_MOUSE GPI transamidase component PIG-T OS=Mus musculus OX=10090 GN=Pigt PE=1 SV=2	65.704	582	582	GO:0005737, GO:0031410, GO:0042765	cytoplasm, cytoplasmic vesicle, GPI-anchor transamidase complex	3	5	5	5	6	5	3	6	6	3	5	5	5	6	5	3	6	6	3	5	5	5	6	5	3	6	6	By MS/MS	By MS/MS	By MS/MS	By MS/MS	By MS/MS	By matching	By matching	By MS/MS	By MS/MS	7.9	14.1	14.1	14.3	16.2	13.2	10.1	16.2	16.2	36312000	26901000	29176000	40276000	33983000	22784000	15855000	30909000	38635000	25724000	23937000	23654000	22238000	26017000	20310000	21349000	25109000	22505000	1	1	0	1	3	0	0	1	1
Pigu	Q8K358	Q8K358	Phosphatidylinositol glycan anchor biosynthesis class U protein	sp|Q8K358|PIGU_MOUSE Phosphatidylinositol glycan anchor biosynthesis class U protein OS=Mus musculus OX=10090 GN=Pigu PE=1 SV=4	49.804	434	434			2	4	3	2	4	4	3	3	4	2	4	3	2	4	4	3	3	4	2	4	3	2	4	4	3	3	4	By MS/MS	By MS/MS	By MS/MS	By MS/MS	By MS/MS	By MS/MS	By MS/MS	By matching	By MS/MS	6.2	11.1	8.8	6.2	11.1	11.1	8.8	8.8	11.1	25785000	25041000	25602000	20241000	23025000	26113000	25232000	20137000	24255000	16706000	17573000	15365000	16729000	17236000	16224000	17085000	16942000	16049000	2	2	2	1	2	2	2	0	2
Pigx	Q99LV7	Q99LV7	Phosphatidylinositol-glycan biosynthesis class X protein	sp|Q99LV7|PIGX_MOUSE Phosphatidylinositol-glycan biosynthesis class X protein OS=Mus musculus OX=10090 GN=Pigx PE=2 SV=2	28.644	254	254			2	0	0	1	1	2	1	2	1	2	0	0	1	1	2	1	2	1	2	0	0	1	1	2	1	2	1	By matching			By matching	By matching	By MS/MS	By MS/MS	By MS/MS	By matching	16.9	0	0	9.8	9.8	16.9	9.8	16.9	9.8	6066800	0	0	3463300	3099400	5683300	3691300	3878100	2324000	0	0	0	0	0	0	0	0	0	0	0	0	0	0	0	1	0	0
Pik3ap1	Q9EQ32	Q9EQ32	Phosphoinositide 3-kinase adapter protein 1	sp|Q9EQ32|BCAP_MOUSE Phosphoinositide 3-kinase adapter protein 1 OS=Mus musculus OX=10090 GN=Pik3ap1 PE=1 SV=1	90.927	811	811	GO:0005634, GO:0005737, GO:0005886, GO:0016020, GO:0005829	nucleus, cytoplasm, plasma membrane, membrane, cytosol	2	1	1	2	0	1	2	1	2	2	1	1	2	0	1	2	1	2	2	1	1	2	0	1	2	1	2	By matching	By matching	By matching	By matching		By matching	By matching	By matching	By matching	3	1.4	1.6	3	0	1.6	3	1.6	3	9628800	942780	2050900	7535800	0	1313600	8008500	1158600	5020000	0	0	0	0	0	0	0	0	0	0	0	0	0	0	0	0	0	0
Pik3c2a	Q61194	Q61194	Phosphatidylinositol 4-phosphate 3-kinase C2 domain-containing subunit alpha	sp|Q61194|P3C2A_MOUSE Phosphatidylinositol 4-phosphate 3-kinase C2 domain-containing subunit alpha OS=Mus musculus OX=10090 GN=Pik3c2a PE=1 SV=2	190.76	1686	1686			5	3	8	6	3	3	3	4	6	5	3	8	6	3	3	3	4	6	5	3	8	6	3	3	3	4	6	By MS/MS	By MS/MS	By MS/MS	By matching	By MS/MS	By MS/MS	By MS/MS	By matching	By MS/MS	2.8	2	4.9	3.6	1.6	1.6	1.6	2.2	3.6	16028000	8235800	17756000	23122000	4049300	5109500	10119000	4427100	16416000	11452000	0	12225000	0	8109700	0	11341000	8003200	9978900	2	0	3	0	1	1	1	0	1
Pik3c3	Q6PF93	Q6PF93	Phosphatidylinositol 3-kinase catalytic subunit type 3	sp|Q6PF93|PK3C3_MOUSE Phosphatidylinositol 3-kinase catalytic subunit type 3 OS=Mus musculus OX=10090 GN=Pik3c3 PE=1 SV=1	101.49	887	887	GO:0045335, GO:0035032	phagocytic vesicle, phosphatidylinositol 3-kinase complex, class III	10	7	8	10	10	8	9	10	9	10	7	8	10	10	8	9	10	9	10	7	8	10	10	8	9	10	9	By MS/MS	By MS/MS	By MS/MS	By MS/MS	By MS/MS	By MS/MS	By MS/MS	By MS/MS	By MS/MS	15.6	11.4	13.6	15	16	13.6	14.8	16	15.2	84393000	28666000	47149000	67438000	32891000	39528000	56267000	31398000	42294000	32392000	26361000	30490000	37723000	24273000	30300000	31912000	25084000	28958000	7	4	4	7	4	3	4	5	5
Pik3r1	P26450	P26450	Phosphatidylinositol 3-kinase regulatory subunit alpha	sp|P26450|P85A_MOUSE Phosphatidylinositol 3-kinase regulatory subunit alpha OS=Mus musculus OX=10090 GN=Pik3r1 PE=1 SV=2	83.516	724	724	GO:0005634, GO:0005737, GO:0016020, GO:0005911, GO:0005829, GO:0032991, GO:0005801, GO:1990578	nucleus, cytoplasm, membrane, cell-cell junction, cytosol, protein-containing complex, cis-Golgi network, perinuclear endoplasmic reticulum membrane	3	2	1	1	1	2	1	1	2	3	2	1	1	1	2	1	1	2	3	2	1	1	1	2	1	1	2	By MS/MS	By MS/MS	By MS/MS	By MS/MS	By MS/MS	By MS/MS	By matching	By MS/MS	By MS/MS	7.2	5.8	1.5	1.5	1.5	5.8	4.3	1.5	5.8	19288000	2823400	2793600	6427500	1656600	2424900	3386300	1774000	5247700	7266500	3155300	0	0	0	0	0	0	4375000	1	1	1	1	1	1	0	1	1
Pik3r4	Q8VD65	Q8VD65	Phosphoinositide 3-kinase regulatory subunit 4	sp|Q8VD65|PI3R4_MOUSE Phosphoinositide 3-kinase regulatory subunit 4 OS=Mus musculus OX=10090 GN=Pik3r4 PE=1 SV=3	152.6	1358	1358	GO:0005930, GO:0035032	axoneme, phosphatidylinositol 3-kinase complex, class III	12	12	10	9	14	12	12	12	12	12	12	10	9	14	12	12	12	12	12	12	10	9	14	12	12	12	12	By MS/MS	By MS/MS	By MS/MS	By MS/MS	By MS/MS	By MS/MS	By MS/MS	By MS/MS	By MS/MS	11.3	11.2	9.1	7.8	13.6	11.7	11.2	11.8	11.9	67029000	42168000	43419000	54451000	51310000	56609000	71914000	49795000	62122000	34776000	34843000	42056000	38901000	38565000	32749000	41892000	36911000	40495000	3	2	4	4	2	3	3	0	4
Pinx1	Q9CZX5	Q9CZX5	PIN2/TERF1-interacting telomerase inhibitor 1	sp|Q9CZX5|PINX1_MOUSE PIN2/TERF1-interacting telomerase inhibitor 1 OS=Mus musculus OX=10090 GN=Pinx1 PE=1 SV=2	37.22	332	332			2	2	2	1	2	2	0	2	1	2	2	2	1	2	2	0	2	1	2	2	2	1	2	2	0	2	1	By MS/MS	By MS/MS	By MS/MS	By MS/MS	By MS/MS	By MS/MS		By MS/MS	By MS/MS	9.9	9.9	9.9	4.2	9.9	9.9	0	9.9	5.7	16406000	10776000	17607000	5862900	9258200	19595000	0	12583000	9920700	9651600	10185000	13409000	0	9187100	14597000	0	12931000	0	0	2	1	0	1	1	0	1	1
Pip4k2a	O70172	O70172	Phosphatidylinositol 5-phosphate 4-kinase type-2 alpha	sp|O70172|PI42A_MOUSE Phosphatidylinositol 5-phosphate 4-kinase type-2 alpha OS=Mus musculus OX=10090 GN=Pip4k2a PE=1 SV=1	46.151	405	405			6	7	7	6	6	6	6	6	6	6	7	7	6	6	6	6	6	6	4	4	4	4	4	4	4	4	3	By MS/MS	By MS/MS	By MS/MS	By MS/MS	By MS/MS	By MS/MS	By MS/MS	By MS/MS	By MS/MS	19.5	21.5	21.5	19.5	19.5	19.5	19.5	19.3	18	86796000	42604000	48442000	55774000	36338000	54565000	52993000	41908000	40116000	45851000	40388000	38173000	38262000	34353000	42238000	43467000	38244000	36478000	3	2	2	3	2	3	2	2	2
Pip4k2b	Q80XI4	Q80XI4	Phosphatidylinositol 5-phosphate 4-kinase type-2 beta	sp|Q80XI4|PI42B_MOUSE Phosphatidylinositol 5-phosphate 4-kinase type-2 beta OS=Mus musculus OX=10090 GN=Pip4k2b PE=1 SV=1	47.318	416	416			3	3	4	2	2	4	2	3	3	1	0	1	0	0	2	0	1	0	1	0	1	0	0	2	0	1	0	By MS/MS	By matching	By MS/MS	By matching	By matching	By MS/MS	By matching	By MS/MS	By matching	10.3	8.2	12.3	6.2	6.2	12.7	6.2	8.4	8.2	5242300	0	5637800	0	0	9371100	0	3856000	0	0	0	0	0	0	6598000	0	0	0	1	0	1	0	0	1	0	0	0
Pip5k1a;Pip5k1c	P70182;O70161	P70182;O70161	Phosphatidylinositol 4-phosphate 5-kinase type-1 alpha;Phosphatidylinositol 4-phosphate 5-kinase type-1 gamma	sp|P70182|PI51A_MOUSE Phosphatidylinositol 4-phosphate 5-kinase type-1 alpha OS=Mus musculus OX=10090 GN=Pip5k1a PE=1 SV=2;sp|O70161|PI51C_MOUSE Phosphatidylinositol 4-phosphate 5-kinase type-1 gamma OS=Mus musculus OX=10090 GN=Pip5k1c PE=1 SV=2	60.484	546	546;661	GO:0005634, GO:0005829, GO:0032587	nucleus, cytosol, ruffle membrane	0	0	1	1	0	0	0	0	0	0	0	1	1	0	0	0	0	0	0	0	1	1	0	0	0	0	0			By matching	By matching						0	0	3.5	3.5	0	0	0	0	0	0	0	2368200	3190800	0	0	0	0	0	0	0	0	0	0	0	0	0	0	0	0	0	0	0	0	0	0	0
Pisd	Q8BSF4	Q8BSF4	Phosphatidylserine decarboxylase proenzyme;Phosphatidylserine decarboxylase alpha chain;Phosphatidylserine decarboxylase beta chain	sp|Q8BSF4|PISD_MOUSE Phosphatidylserine decarboxylase proenzyme, mitochondrial OS=Mus musculus OX=10090 GN=Pisd PE=2 SV=1	45.926	406	406	GO:0005739	mitochondrion	1	0	1	1	1	2	0	2	2	1	0	1	1	1	2	0	2	2	1	0	1	1	1	2	0	2	2	By matching		By matching	By matching	By matching	By matching		By MS/MS	By matching	3.7	0	3.4	3.7	3.4	7.1	0	7.1	7.1	16691000	0	4884000	9893000	2473300	13008000	0	11304000	12710000	0	0	0	0	0	0	0	0	0	0	0	0	0	0	0	0	0	0
Pitpna	P53810	P53810	Phosphatidylinositol transfer protein alpha isoform	sp|P53810|PIPNA_MOUSE Phosphatidylinositol transfer protein alpha isoform OS=Mus musculus OX=10090 GN=Pitpna PE=1 SV=2	31.893	271	271	GO:0043209	myelin sheath	1	1	3	1	2	3	1	3	2	1	1	3	1	2	3	1	3	2	1	1	3	1	2	3	1	3	2	By matching	By matching	By MS/MS	By matching	By matching	By matching	By MS/MS	By MS/MS	By matching	6.3	6.3	13.3	6.3	9.6	13.3	3.3	13.3	9.6	28156000	6222900	32325000	14938000	15708000	31230000	8357000	17056000	30559000	0	0	0	0	0	0	0	0	0	0	0	1	0	0	0	1	0	0
Pitpnb	P53811	P53811	Phosphatidylinositol transfer protein beta isoform	sp|P53811|PIPNB_MOUSE Phosphatidylinositol transfer protein beta isoform OS=Mus musculus OX=10090 GN=Pitpnb PE=1 SV=2	31.487	271	271			1	0	1	1	0	1	0	0	0	1	0	1	1	0	1	0	0	0	1	0	1	1	0	1	0	0	0	By MS/MS		By matching	By MS/MS		By MS/MS				3.7	0	3.7	3.7	0	3.7	0	0	0	1818400	0	908880	1142900	0	513530	0	0	0	0	0	0	0	0	0	0	0	0	1	0	0	1	0	1	0	0	0
Pitrm1	Q8K411	Q8K411	Presequence protease, mitochondrial	sp|Q8K411|PREP_MOUSE Presequence protease, mitochondrial OS=Mus musculus OX=10090 GN=Pitrm1 PE=1 SV=1	117.37	1036	1036	GO:0005739	mitochondrion	35	35	33	35	32	36	33	32	30	35	35	33	35	32	36	33	32	30	35	35	33	35	32	36	33	32	30	By MS/MS	By MS/MS	By MS/MS	By MS/MS	By MS/MS	By MS/MS	By MS/MS	By MS/MS	By MS/MS	45.8	45.4	44.6	44.2	40.8	49.9	43.9	41.9	40.6	1085100000	708410000	653240000	885860000	622290000	662850000	871960000	655720000	614340000	533350000	570480000	477800000	484730000	595400000	485080000	556320000	590830000	505050000	24	19	19	26	21	24	24	23	19
Pkm	P52480;P53657	P52480	Pyruvate kinase PKM	sp|P52480|KPYM_MOUSE Pyruvate kinase PKM OS=Mus musculus OX=10090 GN=Pkm PE=1 SV=4	57.844	531	531;574	GO:0005739, GO:0005929, GO:0062023, GO:0043209	mitochondrion, cilium, collagen-containing extracellular matrix, myelin sheath	19	16	18	19	15	18	20	15	19	19	16	18	19	15	18	20	15	19	19	16	18	19	15	18	20	15	19	By MS/MS	By MS/MS	By MS/MS	By MS/MS	By MS/MS	By MS/MS	By MS/MS	By MS/MS	By MS/MS	55	45	46.3	54.8	40.7	48.4	56.9	41.1	51	642340000	154760000	301570000	535200000	143210000	312870000	555040000	139790000	350170000	301960000	146550000	207640000	300890000	161170000	203250000	287650000	159770000	213320000	18	7	14	18	8	17	21	7	15
Pla2g15	Q8VEB4	Q8VEB4	Group XV phospholipase A2	sp|Q8VEB4|PAG15_MOUSE Group XV phospholipase A2 OS=Mus musculus OX=10090 GN=Pla2g15 PE=1 SV=1	47.307	412	412	GO:0005615, GO:0005739, GO:0005764	extracellular space, mitochondrion, lysosome	2	2	1	1	1	2	1	2	2	2	2	1	1	1	2	1	2	2	2	2	1	1	1	2	1	2	2	By MS/MS	By matching	By MS/MS	By MS/MS	By MS/MS	By matching	By MS/MS	By MS/MS	By matching	8.5	8.5	2.7	2.7	2.7	8.5	2.7	8.5	8.5	7558300	6084500	2685000	3954700	3109800	4700700	4521100	5197000	7199400	0	0	0	0	0	0	0	6035300	0	0	0	0	1	0	0	1	1	0
Pla2g4f	Q50L41	Q50L41	Cytosolic phospholipase A2 zeta	sp|Q50L41|PA24F_MOUSE Cytosolic phospholipase A2 zeta OS=Mus musculus OX=10090 GN=Pla2g4f PE=2 SV=3	96.363	855	855	GO:0005737, GO:0005829, GO:0031982, GO:0032587	cytoplasm, cytosol, vesicle, ruffle membrane	1	0	0	1	0	0	1	0	1	1	0	0	1	0	0	1	0	1	1	0	0	1	0	0	1	0	1	By matching			By matching			By matching		By matching	1.2	0	0	1.2	0	0	1.2	0	1.2	3720800	0	0	1263600	0	0	4166200	0	2842900	0	0	0	0	0	0	0	0	0	0	0	0	0	0	0	0	0	0
Plaa	P27612	P27612	Phospholipase A-2-activating protein	sp|P27612|PLAP_MOUSE Phospholipase A-2-activating protein OS=Mus musculus OX=10090 GN=Plaa PE=1 SV=4	87.22	794	794	GO:0005634, GO:0005737, GO:0045202	nucleus, cytoplasm, synapse	4	3	3	2	2	3	2	2	3	4	3	3	2	2	3	2	2	3	4	3	3	2	2	3	2	2	3	By MS/MS	By MS/MS	By MS/MS	By MS/MS	By MS/MS	By MS/MS	By MS/MS	By MS/MS	By MS/MS	7.3	6.2	6.4	3.4	3.4	4.9	3.8	3.8	5	30160000	6883700	9083500	14956000	4744900	12900000	10961000	5670800	26783000	21809000	8177100	11546000	11312000	7919900	11239000	0	0	9245300	2	1	1	1	1	1	1	1	1
Plac8	Q9JI48	Q9JI48	Placenta-specific gene 8 protein	sp|Q9JI48|PLAC8_MOUSE Placenta-specific gene 8 protein OS=Mus musculus OX=10090 GN=Plac8 PE=1 SV=1	12.353	112	112			1	1	1	1	1	1	1	1	1	1	1	1	1	1	1	1	1	1	1	1	1	1	1	1	1	1	1	By MS/MS	By MS/MS	By MS/MS	By MS/MS	By MS/MS	By MS/MS	By MS/MS	By MS/MS	By MS/MS	13.4	13.4	13.4	13.4	13.4	13.4	13.4	13.4	13.4	165100000	108350000	82400000	154940000	99688000	84174000	153420000	98773000	71056000	0	49155000	0	48703000	41578000	31702000	49665000	49292000	0	1	1	1	1	1	1	1	1	1
Plaur	P35456	P35456	Urokinase plasminogen activator surface receptor	sp|P35456|UPAR_MOUSE Urokinase plasminogen activator surface receptor OS=Mus musculus OX=10090 GN=Plaur PE=1 SV=1	35.428	327	327	GO:0005887	integral component of plasma membrane	1	1	0	1	1	0	0	1	0	1	1	0	1	1	0	0	1	0	1	1	0	1	1	0	0	1	0	By matching	By matching		By matching	By MS/MS			By matching		4.9	4.9	0	4.9	4.9	0	0	4	0	7292400	3848600	0	6034700	3241900	0	0	3595800	0	0	0	0	0	0	0	0	0	0	0	0	0	0	1	0	0	0	0
Plbd1	Q8VCI0	Q8VCI0	Phospholipase B-like 1;Phospholipase B-like 1 chain A;Phospholipase B-like 1 chain B;Phospholipase B-like 1 chain C	sp|Q8VCI0|PLBL1_MOUSE Phospholipase B-like 1 OS=Mus musculus OX=10090 GN=Plbd1 PE=1 SV=1	62.998	550	550			15	13	14	13	14	14	12	15	15	15	13	14	13	14	14	12	15	15	15	13	14	13	14	14	12	15	15	By MS/MS	By MS/MS	By MS/MS	By MS/MS	By MS/MS	By MS/MS	By MS/MS	By MS/MS	By MS/MS	34	32.4	32.5	32.5	32.5	32.5	30	34	34	677650000	324600000	420850000	542380000	307830000	420870000	429700000	329700000	395780000	376790000	294470000	328520000	319280000	290210000	351900000	324620000	342710000	289910000	17	11	14	13	11	12	13	13	13
Plbd2	Q3TCN2	Q3TCN2	Putative phospholipase B-like 2;Putative phospholipase B-like 2 28 kDa form;Putative phospholipase B-like 2 40 kDa form;Putative phospholipase B-like 2 15 kDa form	sp|Q3TCN2|PLBL2_MOUSE Putative phospholipase B-like 2 OS=Mus musculus OX=10090 GN=Plbd2 PE=1 SV=2	66.289	594	594	GO:0005764	lysosome	7	9	9	6	9	8	8	7	8	7	9	9	6	9	8	8	7	8	7	9	9	6	9	8	8	7	8	By MS/MS	By MS/MS	By MS/MS	By MS/MS	By MS/MS	By MS/MS	By MS/MS	By MS/MS	By MS/MS	15.5	22.9	22.9	13.6	22.9	18.2	18.2	18.2	18.2	105400000	72893000	88500000	56808000	73417000	90946000	90561000	52811000	73881000	53889000	59451000	55271000	60593000	61676000	68937000	61835000	59269000	58952000	4	3	3	3	3	1	4	3	1
Plcg2	Q8CIH5	Q8CIH5	1-phosphatidylinositol 4,5-bisphosphate phosphodiesterase gamma-2	sp|Q8CIH5|PLCG2_MOUSE 1-phosphatidylinositol 4,5-bisphosphate phosphodiesterase gamma-2 OS=Mus musculus OX=10090 GN=Plcg2 PE=1 SV=1	147.59	1265	1265	GO:0005829	cytosol	12	8	11	11	10	13	10	10	14	12	8	11	11	10	13	10	10	14	12	8	11	11	10	13	10	10	14	By MS/MS	By matching	By MS/MS	By MS/MS	By MS/MS	By MS/MS	By MS/MS	By matching	By MS/MS	15	8.5	12.6	13.2	10.9	15.1	12.7	11.2	16.7	93294000	21771000	56021000	74984000	27914000	71920000	57638000	26431000	64525000	35893000	20267000	39077000	41146000	19932000	33216000	38761000	19340000	35586000	4	0	3	2	0	1	2	0	2
Plch1	Q4KWH5	Q4KWH5	1-phosphatidylinositol 4,5-bisphosphate phosphodiesterase eta-1	sp|Q4KWH5|PLCH1_MOUSE 1-phosphatidylinositol 4,5-bisphosphate phosphodiesterase eta-1 OS=Mus musculus OX=10090 GN=Plch1 PE=2 SV=1	187.74	1682	1682	GO:0016020, GO:0005829	membrane, cytosol	2	2	2	2	2	2	1	2	2	2	2	2	2	2	2	1	2	2	2	2	2	2	2	2	1	2	2	By MS/MS	By MS/MS	By MS/MS	By MS/MS	By MS/MS	By MS/MS	By MS/MS	By MS/MS	By MS/MS	1.2	1.2	1.2	1.2	1.2	1.2	0.5	1.2	1.2	45531000	55765000	60031000	38478000	55309000	60656000	12487000	53414000	61954000	24201000	42022000	37567000	25440000	45289000	37403000	0	46814000	38061000	2	3	2	2	1	2	1	1	2
Plcl1	Q3USB7	Q3USB7	Inactive phospholipase C-like protein 1	sp|Q3USB7|PLCL1_MOUSE Inactive phospholipase C-like protein 1 OS=Mus musculus OX=10090 GN=Plcl1 PE=1 SV=3	122.67	1096	1096	GO:0005886	plasma membrane	0	0	1	0	0	0	0	0	0	0	0	1	0	0	0	0	0	0	0	0	1	0	0	0	0	0	0			By matching							0	0	1.4	0	0	0	0	0	0	0	0	3844300	0	0	0	0	0	0	0	0	0	0	0	0	0	0	0	0	0	0	0	0	0	0	0	0
Pld4	Q8BG07	Q8BG07	Phospholipase D4	sp|Q8BG07|PLD4_MOUSE Phospholipase D4 OS=Mus musculus OX=10090 GN=Pld4 PE=1 SV=1	56.153	503	503	GO:0005634, GO:0005769, GO:0045335, GO:0005783, GO:0005789, GO:0032588	nucleus, early endosome, phagocytic vesicle, endoplasmic reticulum, endoplasmic reticulum membrane, trans-Golgi network membrane	13	13	12	12	13	13	13	13	13	13	13	12	12	13	13	13	13	13	13	13	12	12	13	13	13	13	13	By MS/MS	By MS/MS	By MS/MS	By MS/MS	By MS/MS	By MS/MS	By MS/MS	By MS/MS	By MS/MS	36.4	36.4	34.4	34.4	36.4	36.4	34.8	36.4	36.4	902010000	683680000	699220000	787660000	665020000	665380000	800850000	631340000	729730000	452320000	664440000	525550000	545940000	664850000	518240000	542750000	690300000	548890000	8	9	10	10	9	9	12	10	11
Plec	Q9QXS1	Q9QXS1	Plectin	sp|Q9QXS1|PLEC_MOUSE Plectin OS=Mus musculus OX=10090 GN=Plec PE=1 SV=3	534.18	4691	4691	GO:0043292, GO:0005903	contractile fiber, brush border	36	32	24	27	38	25	28	32	26	36	32	24	27	38	25	28	32	26	35	31	23	26	37	25	27	32	25	By MS/MS	By MS/MS	By MS/MS	By MS/MS	By MS/MS	By MS/MS	By MS/MS	By MS/MS	By MS/MS	11	9.7	7.4	9.1	11.4	7.1	9.4	9.2	8.5	314700000	163330000	130020000	180980000	138100000	113140000	139530000	129700000	111080000	281890000	164470000	161610000	269720000	182690000	148020000	225100000	203390000	157550000	6	1	2	5	2	2	3	3	1
Plek	Q9JHK5	Q9JHK5	Pleckstrin	sp|Q9JHK5|PLEK_MOUSE Pleckstrin OS=Mus musculus OX=10090 GN=Plek PE=1 SV=1	39.9	350	350			2	1	2	3	1	2	2	2	2	2	1	2	3	1	2	2	2	2	2	1	2	3	1	2	2	2	2	By MS/MS	By matching	By MS/MS	By MS/MS	By matching	By matching	By MS/MS	By matching	By MS/MS	10.9	6.9	10.9	16.3	6.9	9.4	12.3	12.3	10.9	29052000	6095000	15639000	30791000	5104400	9623100	17467000	8402300	15036000	20823000	0	15036000	26877000	0	15344000	16519000	13301000	15843000	1	0	1	3	0	0	1	0	2
Plekhh1	Q80TI1	Q80TI1	Pleckstrin homology domain-containing family H member 1	sp|Q80TI1|PKHH1_MOUSE Pleckstrin homology domain-containing family H member 1 OS=Mus musculus OX=10090 GN=Plekhh1 PE=1 SV=2	150.91	1356	1356			1	1	0	1	2	1	2	1	1	1	1	0	1	2	1	2	1	1	1	1	0	1	2	1	2	1	1	By MS/MS	By matching		By MS/MS	By MS/MS	By matching	By matching	By matching	By MS/MS	1.8	1.8	0	1.8	2.7	1.8	4.6	1.8	1.8	20091000	8765000	0	15515000	8127300	12056000	18308000	7205900	15684000	0	0	0	0	0	0	0	0	0	1	0	0	1	1	0	0	0	1
Plekho1	Q9JIY0	Q9JIY0	Pleckstrin homology domain-containing family O member 1	sp|Q9JIY0|PKHO1_MOUSE Pleckstrin homology domain-containing family O member 1 OS=Mus musculus OX=10090 GN=Plekho1 PE=1 SV=1	45.996	408	408	GO:0032587, GO:0036195	ruffle membrane, muscle cell projection membrane	0	2	0	0	0	0	0	0	2	0	2	0	0	0	0	0	0	2	0	2	0	0	0	0	0	0	2		By matching							By MS/MS	0	5.4	0	0	0	0	0	0	6.9	0	3537400	0	0	0	0	0	0	1453300	0	0	0	0	0	0	0	0	0	0	0	0	0	0	0	0	0	1
Plekho2	Q8K124	Q8K124	Pleckstrin homology domain-containing family O member 2	sp|Q8K124|PKHO2_MOUSE Pleckstrin homology domain-containing family O member 2 OS=Mus musculus OX=10090 GN=Plekho2 PE=1 SV=1	53.872	495	495			0	1	0	1	1	0	0	0	0	0	1	0	1	1	0	0	0	0	0	1	0	1	1	0	0	0	0		By MS/MS		By matching	By matching					0	2.4	0	2.4	6.1	0	0	0	0	0	2350300	0	6766000	6953300	0	0	0	0	0	0	0	0	0	0	0	0	0	0	1	0	0	0	0	0	0	0
Plgrkt	Q9D3P8	Q9D3P8	Plasminogen receptor (KT)	sp|Q9D3P8|PLRKT_MOUSE Plasminogen receptor (KT) OS=Mus musculus OX=10090 GN=Plgrkt PE=1 SV=1	17.261	147	147	GO:0005739, GO:0005887	mitochondrion, integral component of plasma membrane	5	7	6	4	6	6	4	6	6	5	7	6	4	6	6	4	6	6	5	7	6	4	6	6	4	6	6	By MS/MS	By MS/MS	By MS/MS	By MS/MS	By MS/MS	By MS/MS	By MS/MS	By MS/MS	By MS/MS	34	40.8	40.8	27.2	34	34	29.3	34	34	704850000	475850000	462770000	441940000	457690000	511200000	532140000	417940000	495630000	524140000	409330000	335480000	412390000	406460000	301100000	412830000	385870000	314640000	4	6	5	4	6	4	5	3	6
Plin3	Q9DBG5	Q9DBG5	Perilipin-3	sp|Q9DBG5|PLIN3_MOUSE Perilipin-3 OS=Mus musculus OX=10090 GN=Plin3 PE=1 SV=1	47.262	437	437			1	0	0	1	0	1	1	1	1	1	0	0	1	0	1	1	1	1	1	0	0	1	0	1	1	1	1	By matching			By MS/MS		By matching	By matching	By matching	By matching	4.1	0	0	4.1	0	4.1	4.1	4.1	4.1	13923000	0	0	16750000	0	8350900	10487000	5563900	6024600	0	0	0	0	0	0	0	0	0	0	0	0	1	0	0	0	0	0
Plp2	Q9R1Q7	Q9R1Q7	Proteolipid protein 2	sp|Q9R1Q7|PLP2_MOUSE Proteolipid protein 2 OS=Mus musculus OX=10090 GN=Plp2 PE=1 SV=1	16.607	152	152			1	1	1	1	1	1	1	1	1	1	1	1	1	1	1	1	1	1	1	1	1	1	1	1	1	1	1	By matching	By MS/MS	By MS/MS	By MS/MS	By MS/MS	By MS/MS	By matching	By MS/MS	By MS/MS	7.9	7.9	7.9	7.9	7.9	7.9	7.9	7.9	7.9	116400	2873500	5580000	7428500	8574200	5215400	25951000	262160	26919000	0	0	0	0	0	0	0	0	0	0	1	1	1	1	0	0	0	1
Plrg1	Q922V4	Q922V4	Pleiotropic regulator 1	sp|Q922V4|PLRG1_MOUSE Pleiotropic regulator 1 OS=Mus musculus OX=10090 GN=Plrg1 PE=1 SV=1	56.937	513	513			10	11	14	9	13	14	7	12	14	10	11	14	9	13	14	7	12	14	10	11	14	9	13	14	7	12	14	By MS/MS	By MS/MS	By MS/MS	By MS/MS	By MS/MS	By MS/MS	By MS/MS	By MS/MS	By MS/MS	32.2	31.6	43.5	30.6	39.6	43.5	20.5	37.8	43.7	152970000	91165000	206040000	130210000	102840000	205280000	77029000	93407000	182080000	72012000	86513000	107470000	83555000	79175000	108860000	58393000	83886000	110500000	4	2	5	3	2	4	2	4	4
Plxnb2	B2RXS4	B2RXS4	Plexin-B2	sp|B2RXS4|PLXB2_MOUSE Plexin-B2 OS=Mus musculus OX=10090 GN=Plxnb2 PE=1 SV=1	206.23	1842	1842	GO:0005887, GO:0062023	integral component of plasma membrane, collagen-containing extracellular matrix	3	2	1	3	5	2	2	5	1	3	2	1	3	5	2	2	5	1	2	1	0	3	5	2	2	4	1	By matching	By matching	By matching	By matching	By matching	By matching	By matching	By MS/MS	By matching	3.1	0.9	0.4	3.4	4	2.1	2.7	3.9	0.5	10504000	3510900	1262200	13913000	11719000	6148200	5845100	9157700	3557600	11335000	0	0	18692000	15106000	14229000	10456000	19234000	0	0	0	0	0	0	0	0	1	0
Pml	Q60953	Q60953	Protein PML	sp|Q60953|PML_MOUSE Protein PML OS=Mus musculus OX=10090 GN=Pml PE=1 SV=3	98.241	885	885	GO:0005634, GO:0005829, GO:0000792, GO:0016363, GO:0016605, GO:0042406	nucleus, cytosol, heterochromatin, nuclear matrix, PML body, extrinsic component of endoplasmic reticulum membrane	22	22	20	21	21	18	21	22	21	22	22	20	21	21	18	21	22	21	22	22	20	21	21	18	21	22	21	By MS/MS	By MS/MS	By MS/MS	By MS/MS	By MS/MS	By MS/MS	By MS/MS	By MS/MS	By MS/MS	40.2	39.1	36.9	37.5	38.3	33.1	39.8	40.1	39.1	622870000	372570000	453350000	430060000	389270000	443910000	427570000	365060000	450240000	302170000	367830000	364190000	314660000	394480000	415970000	325070000	338950000	353870000	14	20	18	13	19	19	16	17	16
Pmpca	Q9DC61	Q9DC61	Mitochondrial-processing peptidase subunit alpha	sp|Q9DC61|MPPA_MOUSE Mitochondrial-processing peptidase subunit alpha OS=Mus musculus OX=10090 GN=Pmpca PE=1 SV=1	58.278	524	524	GO:0005739	mitochondrion	14	15	14	13	15	14	13	14	15	14	15	14	13	15	14	13	14	15	14	15	14	13	15	14	13	14	15	By MS/MS	By MS/MS	By MS/MS	By MS/MS	By MS/MS	By MS/MS	By MS/MS	By MS/MS	By MS/MS	38.7	36.6	38.4	33.2	40.5	36.6	36.5	38.4	38.9	473190000	302430000	320440000	324720000	271120000	271210000	361590000	258730000	349820000	190920000	247360000	196950000	211060000	235100000	185360000	208320000	239490000	186050000	11	11	8	6	10	10	11	11	9
Pmpcb	Q9CXT8	Q9CXT8	Mitochondrial-processing peptidase subunit beta	sp|Q9CXT8|MPPB_MOUSE Mitochondrial-processing peptidase subunit beta OS=Mus musculus OX=10090 GN=Pmpcb PE=1 SV=1	54.614	489	489	GO:0005739, GO:0005743	mitochondrion, mitochondrial inner membrane	13	14	14	13	15	14	10	12	13	13	14	14	13	15	14	10	12	13	13	14	14	13	15	14	10	12	13	By MS/MS	By MS/MS	By MS/MS	By MS/MS	By MS/MS	By MS/MS	By MS/MS	By MS/MS	By MS/MS	32.5	36.4	36.4	32.5	38.4	36.4	27.8	35.8	30.5	433010000	242610000	281320000	316370000	251230000	270470000	259230000	231500000	240340000	160110000	160250000	152920000	169660000	180420000	154260000	170340000	180960000	163570000	5	5	6	6	6	7	5	9	6
Pnkp	Q9JLV6	Q9JLV6	Bifunctional polynucleotide phosphatase/kinase;Polynucleotide 3-phosphatase;Polynucleotide 5-hydroxyl-kinase	sp|Q9JLV6|PNKP_MOUSE Bifunctional polynucleotide phosphatase/kinase OS=Mus musculus OX=10090 GN=Pnkp PE=1 SV=2	57.223	522	522			3	6	2	4	3	4	2	4	5	3	6	2	4	3	4	2	4	5	3	6	2	4	3	4	2	4	5	By MS/MS	By matching	By MS/MS	By matching	By matching	By matching	By matching	By MS/MS	By MS/MS	6.3	20.9	4	12.6	10.5	15.5	4.6	11.3	10.3	70956000	24906000	25896000	40710000	19456000	32894000	6465900	24357000	30803000	0	0	0	0	0	0	0	0	16111000	0	0	1	0	0	0	0	0	1
Pnn	O35691	O35691	Pinin	sp|O35691|PININ_MOUSE Pinin OS=Mus musculus OX=10090 GN=Pnn PE=1 SV=4	82.435	725	725	GO:0005737, GO:0016607	cytoplasm, nuclear speck	4	5	5	4	5	4	4	5	5	4	5	5	4	5	4	4	5	5	4	5	5	4	5	4	4	5	5	By MS/MS	By MS/MS	By MS/MS	By MS/MS	By MS/MS	By MS/MS	By MS/MS	By matching	By MS/MS	7.7	8.8	8.8	7.3	8.8	7.7	7.7	8.8	8.8	46444000	22986000	53038000	38274000	26352000	38921000	27472000	25247000	29995000	24141000	24657000	34168000	28761000	20761000	33757000	21658000	21954000	27254000	1	2	3	3	1	3	3	0	2
Pnp	P23492	P23492	Purine nucleoside phosphorylase	sp|P23492|PNPH_MOUSE Purine nucleoside phosphorylase OS=Mus musculus OX=10090 GN=Pnp PE=1 SV=2	32.277	289	289	GO:0005829	cytosol	6	4	7	5	3	6	3	5	7	6	4	7	5	3	6	3	5	7	6	4	7	5	3	6	3	5	7	By MS/MS	By matching	By MS/MS	By MS/MS	By matching	By MS/MS	By MS/MS	By matching	By MS/MS	30.8	19	36	22.5	12.1	27.7	14.9	27	36	52374000	11839000	49918000	37660000	8333600	37670000	20708000	18066000	44488000	31019000	17551000	26252000	24100000	18354000	36292000	26521000	20884000	22642000	1	0	1	0	0	3	0	0	1
Pnpla6	Q3TRM4	Q3TRM4	Neuropathy target esterase	sp|Q3TRM4|PLPL6_MOUSE Neuropathy target esterase OS=Mus musculus OX=10090 GN=Pnpla6 PE=1 SV=2	149.54	1355	1355			1	1	0	1	0	2	1	0	1	1	1	0	1	0	2	1	0	1	1	1	0	1	0	2	1	0	1	By MS/MS	By matching		By matching		By MS/MS	By matching		By matching	1.9	1.9	0	1.9	0	3.5	1.9	0	1.9	1513500	1160200	0	3304100	0	2251000	1507800	0	1203700	0	0	0	0	0	0	0	0	0	0	0	0	0	0	0	0	0	0
Pnpla7	A2AJ88	A2AJ88	Patatin-like phospholipase domain-containing protein 7	sp|A2AJ88|PLPL7_MOUSE Patatin-like phospholipase domain-containing protein 7 OS=Mus musculus OX=10090 GN=Pnpla7 PE=1 SV=1	150.49	1352	1352			1	1	1	1	1	1	0	1	0	1	1	1	1	1	1	0	1	0	1	1	1	1	1	1	0	1	0	By MS/MS	By MS/MS	By MS/MS	By MS/MS	By matching	By MS/MS		By matching		1.9	1.9	1.9	1.9	1.9	1.9	0	1.9	0	2318400	2421600	2458300	2779700	1680500	2059000	0	1817300	0	0	0	0	0	0	0	0	0	0	1	1	1	0	0	0	0	0	0
Pnpla8	Q8K1N1	Q8K1N1	Calcium-independent phospholipase A2-gamma	sp|Q8K1N1|PLPL8_MOUSE Calcium-independent phospholipase A2-gamma OS=Mus musculus OX=10090 GN=Pnpla8 PE=1 SV=1	87.38	776	776			2	2	1	3	2	2	2	2	1	2	2	1	3	2	2	2	2	1	2	2	1	3	2	2	2	2	1	By MS/MS	By matching	By MS/MS	By MS/MS	By matching	By matching	By matching	By matching	By matching	4	6.6	1.7	8.9	6.6	6.6	6.6	6.6	1.7	7113800	7780200	2869400	8885100	7885500	8587100	10888000	6191500	3168800	7489300	0	0	4731200	0	0	0	0	0	1	0	1	1	0	0	0	0	0
Pnpt1	Q8K1R3	Q8K1R3	Polyribonucleotide nucleotidyltransferase 1, mitochondrial	sp|Q8K1R3|PNPT1_MOUSE Polyribonucleotide nucleotidyltransferase 1, mitochondrial OS=Mus musculus OX=10090 GN=Pnpt1 PE=1 SV=1	85.682	783	783	GO:0005739, GO:0005758	mitochondrion, mitochondrial intermembrane space	17	20	19	19	20	20	17	18	17	17	20	19	19	20	20	17	18	17	17	20	19	19	20	20	17	18	17	By MS/MS	By MS/MS	By MS/MS	By MS/MS	By MS/MS	By MS/MS	By MS/MS	By MS/MS	By MS/MS	28	32.8	31.2	30.7	32.8	32.8	30.1	28.9	29	328800000	229180000	232220000	267170000	225290000	234120000	230890000	194690000	195140000	139110000	175740000	156280000	142940000	204350000	140110000	162950000	200910000	144680000	9	12	9	8	12	8	9	12	6
Pofut1	Q91ZW2	Q91ZW2	GDP-fucose protein O-fucosyltransferase 1	sp|Q91ZW2|OFUT1_MOUSE GDP-fucose protein O-fucosyltransferase 1 OS=Mus musculus OX=10090 GN=Pofut1 PE=1 SV=1	44.688	393	393			2	3	3	3	4	4	3	3	3	2	3	3	3	4	4	3	3	3	2	3	3	3	4	4	3	3	3	By MS/MS	By MS/MS	By MS/MS	By MS/MS	By MS/MS	By MS/MS	By matching	By matching	By MS/MS	9.2	11.7	11.7	11.7	17	17	11.7	11.7	11.7	19427000	17245000	24618000	25074000	17919000	24860000	19512000	12037000	18872000	17364000	17208000	19952000	16903000	14058000	17028000	19693000	19275000	14910000	1	0	2	1	0	2	0	0	1
Poglut1	Q8BYB9	Q8BYB9	Protein O-glucosyltransferase 1	sp|Q8BYB9|PGLT1_MOUSE Protein O-glucosyltransferase 1 OS=Mus musculus OX=10090 GN=Poglut1 PE=1 SV=2	46.379	392	392			4	4	3	3	4	3	2	2	3	4	4	3	3	4	3	2	2	3	4	4	3	3	4	3	2	2	3	By MS/MS	By MS/MS	By MS/MS	By matching	By MS/MS	By MS/MS	By matching	By MS/MS	By MS/MS	16.6	16.6	14.8	14.8	16.6	14.8	11.2	11.2	14.8	27205000	8350000	13748000	16138000	13657000	10756000	10052000	6993600	12272000	12633000	8295000	9734200	12274000	10771000	8288500	10896000	10955000	10101000	2	2	2	0	3	2	0	1	1
Pold1	P52431	P52431	DNA polymerase delta catalytic subunit	sp|P52431|DPOD1_MOUSE DNA polymerase delta catalytic subunit OS=Mus musculus OX=10090 GN=Pold1 PE=1 SV=2	123.79	1105	1105	GO:0043625	delta DNA polymerase complex	4	3	4	4	2	4	3	2	3	4	3	4	4	2	4	3	2	3	4	3	4	4	2	4	3	2	3	By MS/MS	By matching	By MS/MS	By MS/MS	By matching	By MS/MS	By MS/MS	By MS/MS	By MS/MS	8.1	6.8	8.1	8.1	4.4	8.1	6.7	3.7	6.8	49046000	7585500	29687000	32057000	8484300	27805000	16061000	8394500	21128000	17744000	10098000	17678000	17652000	0	19241000	16852000	11558000	20713000	1	0	1	3	0	2	1	1	2
Poldip2	Q91VA6	Q91VA6	Polymerase delta-interacting protein 2	sp|Q91VA6|PDIP2_MOUSE Polymerase delta-interacting protein 2 OS=Mus musculus OX=10090 GN=Poldip2 PE=1 SV=1	41.87	368	368	GO:0005739	mitochondrion	5	8	5	8	7	6	6	6	6	5	8	5	8	7	6	6	6	6	5	8	5	8	7	6	6	6	6	By MS/MS	By MS/MS	By MS/MS	By MS/MS	By MS/MS	By MS/MS	By MS/MS	By MS/MS	By MS/MS	16	26.9	16	31.5	23.6	25.3	25	19.3	19.3	58835000	55510000	38898000	74473000	39910000	50676000	50814000	40889000	38555000	41174000	37083000	37105000	41401000	34983000	42526000	41013000	41745000	32520000	4	4	3	3	2	4	4	3	1
Poldip3	Q8BG81	Q8BG81	Polymerase delta-interacting protein 3	sp|Q8BG81|PDIP3_MOUSE Polymerase delta-interacting protein 3 OS=Mus musculus OX=10090 GN=Poldip3 PE=1 SV=1	46.132	420	420			1	2	2	2	1	1	0	1	2	1	2	2	2	1	1	0	1	2	1	2	2	2	1	1	0	1	2	By matching	By MS/MS	By MS/MS	By matching	By matching	By MS/MS		By matching	By MS/MS	4	7.4	7.4	7.4	4	3.3	0	4	7.4	4373100	7058400	12851000	7881100	2032200	6621000	0	2790000	16678000	0	0	0	0	0	0	0	0	0	0	1	1	0	0	1	0	0	0
Poli	Q6R3M4	Q6R3M4	DNA polymerase iota	sp|Q6R3M4|POLI_MOUSE DNA polymerase iota OS=Mus musculus OX=10090 GN=Poli PE=1 SV=1	79.653	717	717			0	0	0	0	0	0	1	0	0	0	0	0	0	0	0	1	0	0	0	0	0	0	0	0	1	0	0							By matching			0	0	0	0	0	0	2	0	0	0	0	0	0	0	0	1268300	0	0	0	0	0	0	0	0	0	0	0	0	0	0	0	0	0	0	0	0
Polr1c	P52432	P52432	DNA-directed RNA polymerases I and III subunit RPAC1	sp|P52432|RPAC1_MOUSE DNA-directed RNA polymerases I and III subunit RPAC1 OS=Mus musculus OX=10090 GN=Polr1c PE=1 SV=3	39.106	346	346	GO:0005736	RNA polymerase I complex	2	3	2	1	3	1	2	3	3	2	3	2	1	3	1	2	3	3	2	3	2	1	3	1	2	3	3	By MS/MS	By MS/MS	By MS/MS	By matching	By MS/MS	By matching	By matching	By MS/MS	By MS/MS	8.4	11.3	8.4	3.2	11.3	3.2	8.4	11.3	11.3	4849900	11023000	8992100	2729500	11020000	3135400	7475700	11188000	15220000	0	10135000	0	0	11074000	0	0	10012000	14922000	1	0	1	0	1	0	0	0	2
Polr2a	P08775	P08775	DNA-directed RNA polymerase II subunit RPB1	sp|P08775|RPB1_MOUSE DNA-directed RNA polymerase II subunit RPB1 OS=Mus musculus OX=10090 GN=Polr2a PE=1 SV=3	217.17	1970	1970	GO:0005634, GO:0005719	nucleus, nuclear euchromatin	29	21	30	25	24	28	23	27	27	29	21	30	25	24	28	23	27	27	29	21	30	25	24	28	23	27	27	By MS/MS	By MS/MS	By MS/MS	By MS/MS	By MS/MS	By MS/MS	By MS/MS	By MS/MS	By MS/MS	24.4	17.4	24.1	21.2	21	23.7	21.2	23	22.7	402380000	131120000	281920000	264090000	139390000	260590000	193710000	131430000	233680000	179130000	149830000	182100000	190290000	152930000	177810000	165130000	142620000	173020000	15	9	12	12	6	14	9	5	9
Polr2b	Q8CFI7	Q8CFI7	DNA-directed RNA polymerase II subunit RPB2	sp|Q8CFI7|RPB2_MOUSE DNA-directed RNA polymerase II subunit RPB2 OS=Mus musculus OX=10090 GN=Polr2b PE=1 SV=2	133.91	1174	1174			17	18	20	16	17	19	17	19	20	17	18	20	16	17	19	17	19	20	17	18	20	16	17	19	17	19	20	By MS/MS	By MS/MS	By MS/MS	By MS/MS	By MS/MS	By MS/MS	By MS/MS	By MS/MS	By MS/MS	20.9	21.6	23.7	19.6	21	22.3	20.7	22.7	23.7	147790000	109340000	162420000	126240000	78717000	136040000	119870000	89613000	159170000	76200000	73806000	113950000	92426000	84070000	115660000	92136000	76923000	115880000	4	5	7	2	1	8	6	4	10
Polr2c	P97760	P97760	DNA-directed RNA polymerase II subunit RPB3	sp|P97760|RPB3_MOUSE DNA-directed RNA polymerase II subunit RPB3 OS=Mus musculus OX=10090 GN=Polr2c PE=1 SV=2	31.443	275	275	GO:0005634, GO:0005737	nucleus, cytoplasm	5	4	4	2	3	3	3	3	4	5	4	4	2	3	3	3	3	4	5	4	4	2	3	3	3	3	4	By MS/MS	By matching	By MS/MS	By matching	By MS/MS	By MS/MS	By MS/MS	By MS/MS	By MS/MS	35.6	31.3	31.3	20.4	24	24.7	24.7	24	26.5	86263000	31796000	54697000	25877000	23502000	37303000	36189000	24489000	49698000	31191000	27525000	33085000	29570000	26369000	32256000	29258000	25829000	32612000	3	0	1	0	1	1	2	1	1
Polr2d	Q9D7M8	Q9D7M8	DNA-directed RNA polymerase II subunit RPB4	sp|Q9D7M8|RPB4_MOUSE DNA-directed RNA polymerase II subunit RPB4 OS=Mus musculus OX=10090 GN=Polr2d PE=1 SV=2	16.311	142	142			2	2	2	2	1	2	3	2	3	2	2	2	2	1	2	3	2	3	2	2	2	2	1	2	3	2	3	By matching	By matching	By MS/MS	By MS/MS	By matching	By MS/MS	By MS/MS	By matching	By MS/MS	20.4	25.4	25.4	20.4	11.3	25.4	31.7	25.4	31.7	10392000	5390300	8720900	8196100	2510100	7954900	11310000	4939900	9570300	0	0	0	0	0	0	0	0	0	0	0	1	1	0	1	1	0	1
Polr2e	Q80UW8	Q80UW8	DNA-directed RNA polymerases I, II, and III subunit RPABC1	sp|Q80UW8|RPAB1_MOUSE DNA-directed RNA polymerases I, II, and III subunit RPABC1 OS=Mus musculus OX=10090 GN=Polr2e PE=1 SV=1	24.57	210	210			4	4	5	4	4	5	4	5	5	4	4	5	4	4	5	4	5	5	4	4	5	4	4	5	4	5	5	By MS/MS	By MS/MS	By MS/MS	By MS/MS	By MS/MS	By MS/MS	By MS/MS	By MS/MS	By MS/MS	32.9	32.9	45.7	39	32.9	45.7	41.4	45.7	45.7	60220000	29486000	57937000	49423000	27670000	56539000	46253000	35002000	55493000	36209000	26187000	37125000	37793000	31710000	36999000	34907000	30894000	37735000	2	1	3	3	2	4	2	5	3
Polr2g	P62488	P62488	DNA-directed RNA polymerase II subunit RPB7	sp|P62488|RPB7_MOUSE DNA-directed RNA polymerase II subunit RPB7 OS=Mus musculus OX=10090 GN=Polr2g PE=1 SV=1	19.294	172	172			0	1	1	0	1	0	1	1	1	0	1	1	0	1	0	1	1	1	0	1	1	0	1	0	1	1	1		By matching	By matching		By matching		By matching	By matching	By matching	0	9.3	9.3	0	9.3	0	9.3	9.3	9.3	0	2471700	2495800	0	2581300	0	4086200	2060800	2592700	0	0	0	0	0	0	0	0	0	0	0	0	0	0	0	0	0	0
Polr2h	Q923G2	Q923G2	DNA-directed RNA polymerases I, II, and III subunit RPABC3	sp|Q923G2|RPAB3_MOUSE DNA-directed RNA polymerases I, II, and III subunit RPABC3 OS=Mus musculus OX=10090 GN=Polr2h PE=1 SV=3	17.143	150	150			3	3	3	2	3	3	2	3	3	3	3	3	2	3	3	2	3	3	3	3	3	2	3	3	2	3	3	By MS/MS	By matching	By matching	By MS/MS	By matching	By MS/MS	By MS/MS	By MS/MS	By MS/MS	26	26	26	15.3	26	26	15.3	26	26	44485000	25541000	37901000	22808000	21667000	37926000	22661000	21232000	31743000	23604000	21364000	22980000	21114000	23019000	26724000	23450000	21643000	25246000	1	0	0	1	0	1	1	1	2
Polr2i	P60898	P60898	DNA-directed RNA polymerase II subunit RPB9	sp|P60898|RPB9_MOUSE DNA-directed RNA polymerase II subunit RPB9 OS=Mus musculus OX=10090 GN=Polr2i PE=1 SV=1	14.523	125	125			1	1	1	1	1	2	1	0	1	1	1	1	1	1	2	1	0	1	1	1	1	1	1	2	1	0	1	By matching	By matching	By matching	By MS/MS	By matching	By matching	By matching		By MS/MS	18.4	18.4	18.4	18.4	18.4	32	18.4	0	18.4	9461700	3197200	7705100	8221200	1966800	10394000	6606400	0	5455400	0	0	0	0	0	7627700	0	0	0	0	0	0	1	0	0	0	0	1
Polr2j	O08740	O08740	DNA-directed RNA polymerase II subunit RPB11	sp|O08740|RPB11_MOUSE DNA-directed RNA polymerase II subunit RPB11 OS=Mus musculus OX=10090 GN=Polr2j PE=1 SV=1	13.251	117	117	GO:0005634, GO:0005665	nucleus, RNA polymerase II, core complex	1	1	1	1	1	1	1	1	0	1	1	1	1	1	1	1	1	0	1	1	1	1	1	1	1	1	0	By matching	By MS/MS	By MS/MS	By matching	By matching	By MS/MS	By MS/MS	By matching		14.5	14.5	14.5	14.5	14.5	14.5	14.5	14.5	0	2458500	950110	2462100	2258700	828160	2309400	2146100	923460	0	0	0	0	0	0	0	0	0	0	0	0	1	0	0	1	1	0	0
Polr3c	Q9D483	Q9D483	DNA-directed RNA polymerase III subunit RPC3	sp|Q9D483|RPC3_MOUSE DNA-directed RNA polymerase III subunit RPC3 OS=Mus musculus OX=10090 GN=Polr3c PE=1 SV=1	60.705	533	533			1	1	1	1	1	2	2	0	2	1	1	1	1	1	2	2	0	2	1	1	1	1	1	2	2	0	2	By MS/MS	By matching	By MS/MS	By MS/MS	By matching	By matching	By MS/MS		By MS/MS	1.9	1.9	1.9	1.9	1.9	5.1	5.1	0	5.1	6413300	1658100	3194000	4603800	1092200	4753300	6069700	0	5870500	0	0	0	0	0	3698000	4574800	0	4332500	1	0	1	1	0	0	2	0	1
Pon2	Q62086	Q62086	Serum paraoxonase/arylesterase 2	sp|Q62086|PON2_MOUSE Serum paraoxonase/arylesterase 2 OS=Mus musculus OX=10090 GN=Pon2 PE=1 SV=2	39.617	354	354			4	5	5	3	5	6	4	6	5	4	5	5	3	5	6	4	6	5	4	5	5	3	5	6	4	6	5	By MS/MS	By MS/MS	By MS/MS	By MS/MS	By MS/MS	By MS/MS	By MS/MS	By MS/MS	By MS/MS	15.8	19.2	21.8	13.3	19.2	25.1	15.8	25.1	19.2	57516000	44301000	41413000	43667000	43081000	49807000	46411000	42147000	41555000	34620000	34375000	26547000	40191000	38439000	26188000	31659000	38057000	23965000	4	4	2	3	3	2	3	3	1
Pon3	Q62087	Q62087	Serum paraoxonase/lactonase 3	sp|Q62087|PON3_MOUSE Serum paraoxonase/lactonase 3 OS=Mus musculus OX=10090 GN=Pon3 PE=1 SV=2	39.351	354	354			2	2	0	2	2	2	2	2	1	2	2	0	2	2	2	2	2	1	2	2	0	2	2	2	2	2	1	By MS/MS	By matching		By MS/MS	By matching	By matching	By MS/MS	By MS/MS	By matching	13	13	0	13	13	13	13	13	4.5	15342000	7103500	0	13253000	7114800	7473000	12400000	7381700	3514500	7927400	7623600	0	8651100	7833500	7091300	8031400	7471000	0	1	0	0	1	0	0	1	2	0
Por	P37040	P37040	NADPH--cytochrome P450 reductase	sp|P37040|NCPR_MOUSE NADPH--cytochrome P450 reductase OS=Mus musculus OX=10090 GN=Por PE=1 SV=2	77.043	678	678			18	14	15	16	18	13	14	17	15	18	14	15	16	18	13	14	17	15	18	14	15	16	18	13	14	17	15	By MS/MS	By MS/MS	By MS/MS	By MS/MS	By MS/MS	By MS/MS	By MS/MS	By MS/MS	By MS/MS	40.3	27.4	33.9	34.8	38.9	26.5	33.2	34.7	32.6	329160000	166710000	170620000	242860000	174440000	147860000	218030000	172040000	175790000	161360000	161330000	135480000	168780000	153910000	126070000	164050000	167470000	149040000	12	7	5	10	9	7	10	8	7
Pou2af1	Q64693	Q64693	POU domain class 2-associating factor 1	sp|Q64693|OBF1_MOUSE POU domain class 2-associating factor 1 OS=Mus musculus OX=10090 GN=Pou2af1 PE=1 SV=2	27.692	256	256			1	0	0	0	0	1	0	1	1	1	0	0	0	0	1	0	1	1	1	0	0	0	0	1	0	1	1	By matching					By matching		By matching	By matching	7	0	0	0	0	3.5	0	7	3.5	10444000	0	0	0	0	3392000	0	3325400	5212600	0	0	0	0	0	0	0	0	0	0	0	0	0	0	0	0	0	0
Pou2f3;Pou2f2;Pou2f1	P31362;Q00196;P25425	P31362;Q00196;P25425	POU domain, class 2, transcription factor 3;POU domain, class 2, transcription factor 2;POU domain, class 2, transcription factor 1	sp|P31362|PO2F3_MOUSE POU domain, class 2, transcription factor 3 OS=Mus musculus OX=10090 GN=Pou2f3 PE=2 SV=2;sp|Q00196|PO2F2_MOUSE POU domain, class 2, transcription factor 2 OS=Mus musculus OX=10090 GN=Pou2f2 PE=2 SV=4;sp|P25425|PO2F1_MOUSE POU domain,	47.07	431	431;463;770	GO:0005667	transcription factor complex	0	0	0	1	0	0	1	1	1	0	0	0	1	0	0	1	1	1	0	0	0	1	0	0	1	1	1				By matching			By matching	By matching	By matching	0	0	0	2.1	0	0	2.1	2.1	2.1	0	0	0	2091900	0	0	1270000	1503800	1707000	0	0	0	0	0	0	0	0	0	0	0	0	0	0	0	0	0	0
Ppa1	Q9D819	Q9D819	Inorganic pyrophosphatase	sp|Q9D819|IPYR_MOUSE Inorganic pyrophosphatase OS=Mus musculus OX=10090 GN=Ppa1 PE=1 SV=1	32.667	289	289			0	1	1	1	1	1	0	2	1	0	1	1	1	1	1	0	2	1	0	1	1	1	1	1	0	2	1		By matching	By matching	By matching	By matching	By matching		By matching	By matching	0	5.2	5.5	5.2	5.2	5.2	0	10.7	5.2	0	8099800	1638000	1923700	6878100	8819600	0	9565700	5376100	0	0	0	0	0	0	0	0	0	0	0	0	0	0	0	0	0	0
Ppa2	Q91VM9	Q91VM9	Inorganic pyrophosphatase 2, mitochondrial	sp|Q91VM9|IPYR2_MOUSE Inorganic pyrophosphatase 2, mitochondrial OS=Mus musculus OX=10090 GN=Ppa2 PE=1 SV=1	38.114	330	330	GO:0005739	mitochondrion	12	11	11	12	12	14	12	12	12	12	11	11	12	12	14	12	12	12	12	11	11	12	12	14	12	12	12	By MS/MS	By MS/MS	By MS/MS	By MS/MS	By MS/MS	By MS/MS	By MS/MS	By MS/MS	By MS/MS	52.7	42.7	48.5	53.3	47.6	57.3	48.5	53.3	53.3	285470000	238050000	246540000	244700000	232550000	280970000	278610000	238300000	244850000	128290000	190380000	176220000	168850000	210310000	166940000	167400000	207180000	183430000	5	8	9	6	7	8	7	8	7
Ppan	Q91YU8	Q91YU8	Suppressor of SWI4 1 homolog	sp|Q91YU8|SSF1_MOUSE Suppressor of SWI4 1 homolog OS=Mus musculus OX=10090 GN=Ppan PE=1 SV=2	52.755	470	470			0	0	1	1	0	1	0	0	1	0	0	1	1	0	1	0	0	1	0	0	1	1	0	1	0	0	1			By matching	By matching		By MS/MS			By MS/MS	0	0	2.1	2.1	0	2.1	0	0	2.1	0	0	0	0	0	0	0	0	0	0	0	0	0	0	0	0	0	0	0	0	0	0	0	0	0	0	0
Ppia	P17742	P17742	Peptidyl-prolyl cis-trans isomerase A;Peptidyl-prolyl cis-trans isomerase A, N-terminally processed	sp|P17742|PPIA_MOUSE Peptidyl-prolyl cis-trans isomerase A OS=Mus musculus OX=10090 GN=Ppia PE=1 SV=2	17.971	164	164	GO:0005615, GO:0043209	extracellular space, myelin sheath	11	11	10	10	11	11	11	11	10	11	11	10	10	11	11	11	11	10	11	11	10	10	11	11	11	11	10	By MS/MS	By MS/MS	By MS/MS	By MS/MS	By MS/MS	By MS/MS	By MS/MS	By MS/MS	By MS/MS	54.3	54.3	54.3	53.7	54.3	54.3	54.3	54.3	53.7	574050000	383550000	615310000	608830000	366350000	713520000	664920000	358080000	486770000	329210000	316240000	408050000	356060000	282350000	434230000	368300000	270340000	405740000	9	10	7	7	8	8	8	6	9
Ppib	P24369	P24369	Peptidyl-prolyl cis-trans isomerase B	sp|P24369|PPIB_MOUSE Peptidyl-prolyl cis-trans isomerase B OS=Mus musculus OX=10090 GN=Ppib PE=1 SV=2	23.713	216	216	GO:0034663	endoplasmic reticulum chaperone complex	12	12	12	11	13	13	12	13	13	12	12	12	11	13	13	12	13	13	12	12	12	11	13	13	12	13	13	By MS/MS	By MS/MS	By MS/MS	By MS/MS	By MS/MS	By MS/MS	By MS/MS	By MS/MS	By MS/MS	47.7	51.9	47.7	47.7	51.9	51.9	47.7	51.9	51.9	1812800000	993410000	954610000	1000900000	814930000	979560000	1344000000	811790000	933860000	789850000	894340000	719670000	697350000	838800000	720030000	826960000	831460000	700900000	14	15	12	15	12	14	15	12	13
Ppid	Q9CR16	Q9CR16	Peptidyl-prolyl cis-trans isomerase D	sp|Q9CR16|PPID_MOUSE Peptidyl-prolyl cis-trans isomerase D OS=Mus musculus OX=10090 GN=Ppid PE=1 SV=3	40.742	370	370			2	0	1	0	0	2	1	0	1	2	0	1	0	0	2	1	0	1	2	0	1	0	0	2	1	0	1	By matching		By MS/MS			By MS/MS	By matching		By matching	5.7	0	3.2	0	0	5.7	3.2	0	2.2	4185400	0	860960	0	0	2817100	1304200	0	2272500	3657200	0	0	0	0	3410100	0	0	0	0	0	1	0	0	1	0	0	0
Ppie	Q9QZH3	Q9QZH3	Peptidyl-prolyl cis-trans isomerase E	sp|Q9QZH3|PPIE_MOUSE Peptidyl-prolyl cis-trans isomerase E OS=Mus musculus OX=10090 GN=Ppie PE=1 SV=2	33.448	301	301			4	3	4	4	3	2	2	3	3	3	2	3	3	2	2	2	2	2	3	2	3	3	2	2	2	2	2	By MS/MS	By MS/MS	By MS/MS	By MS/MS	By matching	By MS/MS	By MS/MS	By MS/MS	By MS/MS	22.6	19.3	18.9	22.6	19.3	11.6	13.3	19.3	14	31302000	10381000	16503000	33548000	9921100	13967000	7617600	11202000	15121000	11250000	10383000	12744000	15683000	11660000	15824000	0	12623000	12762000	2	1	1	1	0	2	1	2	1
Ppif	Q99KR7	Q99KR7	Peptidyl-prolyl cis-trans isomerase F, mitochondrial	sp|Q99KR7|PPIF_MOUSE Peptidyl-prolyl cis-trans isomerase F, mitochondrial OS=Mus musculus OX=10090 GN=Ppif PE=1 SV=1	21.737	206	206	GO:0005739	mitochondrion	3	5	5	3	6	4	2	6	6	3	5	5	3	6	4	2	6	6	2	4	4	2	5	4	2	5	5	By MS/MS	By MS/MS	By MS/MS	By MS/MS	By MS/MS	By MS/MS	By matching	By MS/MS	By MS/MS	19.4	34.5	30.6	19.4	35	27.2	21.8	35	35	60676000	46986000	69324000	39728000	80163000	54048000	16293000	68957000	69406000	41881000	52804000	34678000	37361000	47142000	44500000	34442000	49629000	37734000	2	3	1	1	1	1	0	2	2
Ppil1	Q9D0W5	Q9D0W5	Peptidyl-prolyl cis-trans isomerase-like 1	sp|Q9D0W5|PPIL1_MOUSE Peptidyl-prolyl cis-trans isomerase-like 1 OS=Mus musculus OX=10090 GN=Ppil1 PE=1 SV=1	18.237	166	166			2	0	1	1	0	2	0	1	1	2	0	1	1	0	2	0	1	1	2	0	1	1	0	2	0	1	1	By MS/MS		By matching	By MS/MS		By matching		By matching	By matching	14.5	0	6	8.4	0	14.5	0	6	6	17689000	0	5892700	3803700	0	10905000	0	4046500	8368300	0	0	0	0	0	8392700	0	0	0	0	0	0	0	0	0	0	0	0
Ppm1b;Ppm1a	P36993;P49443	P36993;P49443	Protein phosphatase 1B;Protein phosphatase 1A	sp|P36993|PPM1B_MOUSE Protein phosphatase 1B OS=Mus musculus OX=10090 GN=Ppm1b PE=1 SV=1;sp|P49443|PPM1A_MOUSE Protein phosphatase 1A OS=Mus musculus OX=10090 GN=Ppm1a PE=1 SV=1	42.795	390	390;382	GO:0016020, GO:0005829	membrane, cytosol	0	2	2	0	0	0	0	0	0	0	2	2	0	0	0	0	0	0	0	2	2	0	0	0	0	0	0		By MS/MS	By matching							0	6.4	6.4	0	0	0	0	0	0	0	10360000	14434000	0	0	0	0	0	0	0	0	0	0	0	0	0	0	0	0	0	0	0	0	0	0	0	0
Ppm1k	Q8BXN7	Q8BXN7	Protein phosphatase 1K, mitochondrial	sp|Q8BXN7|PPM1K_MOUSE Protein phosphatase 1K, mitochondrial OS=Mus musculus OX=10090 GN=Ppm1k PE=1 SV=1	40.918	372	372	GO:0005739	mitochondrion	1	1	1	1	0	0	1	1	0	1	1	1	1	0	0	1	1	0	1	1	1	1	0	0	1	1	0	By MS/MS	By MS/MS	By matching	By MS/MS			By MS/MS	By MS/MS		4.6	4.6	4.6	4.6	0	0	4.6	4.6	0	1972300	1580100	1466400	2321500	0	0	2010800	1769900	0	0	0	0	0	0	0	0	0	0	1	1	0	1	0	0	1	1	0
Ppox	P51175	P51175	Protoporphyrinogen oxidase	sp|P51175|PPOX_MOUSE Protoporphyrinogen oxidase OS=Mus musculus OX=10090 GN=Ppox PE=1 SV=1	50.87	477	477	GO:0005739, GO:0031304	mitochondrion, intrinsic component of mitochondrial inner membrane	15	14	15	14	14	16	16	11	15	15	14	15	14	14	16	16	11	15	15	14	15	14	14	16	16	11	15	By MS/MS	By MS/MS	By MS/MS	By MS/MS	By MS/MS	By MS/MS	By MS/MS	By MS/MS	By MS/MS	53.7	52.2	56.4	51.2	53.7	58.9	57.9	40	57.2	235110000	135840000	162540000	189390000	136080000	158330000	201960000	108070000	176090000	96720000	111200000	97680000	102200000	106700000	94424000	104010000	126050000	107070000	9	7	5	8	9	7	7	8	5
Ppp1ca	P62137	P62137	Serine/threonine-protein phosphatase PP1-alpha catalytic subunit	sp|P62137|PP1A_MOUSE Serine/threonine-protein phosphatase PP1-alpha catalytic subunit OS=Mus musculus OX=10090 GN=Ppp1ca PE=1 SV=1	37.54	330	330	GO:0005634, GO:0005737, GO:0005654	nucleus, cytoplasm, nucleoplasm	6	7	8	9	10	9	8	8	9	6	7	8	9	10	9	8	8	9	0	0	1	1	2	1	0	1	1	By MS/MS	By MS/MS	By MS/MS	By MS/MS	By MS/MS	By MS/MS	By MS/MS	By MS/MS	By MS/MS	27.3	32.7	35.5	44.2	45.5	40	36.7	35.8	40	193180000	88044000	125900000	192120000	96845000	133950000	145530000	81033000	134330000	128030000	108370000	115750000	156290000	111000000	128720000	139040000	111630000	119630000	8	4	6	6	5	6	6	4	5
Ppp1cb	P62141	P62141	Serine/threonine-protein phosphatase PP1-beta catalytic subunit	sp|P62141|PP1B_MOUSE Serine/threonine-protein phosphatase PP1-beta catalytic subunit OS=Mus musculus OX=10090 GN=Ppp1cb PE=1 SV=3	37.186	327	327	GO:0005737	cytoplasm	9	7	10	8	9	10	8	9	10	4	1	3	1	1	2	1	2	2	4	1	3	1	1	2	1	2	2	By MS/MS	By MS/MS	By MS/MS	By MS/MS	By MS/MS	By MS/MS	By MS/MS	By MS/MS	By MS/MS	46.2	36.4	50.2	40.4	40.4	43.4	40.4	42.8	43.4	50059000	10435000	26229000	13305000	8355800	82535000	14445000	8666000	29981000	51615000	0	44588000	0	0	90969000	0	41042000	55524000	1	1	1	1	1	1	1	1	1
Ppp1cc	P63087	P63087	Serine/threonine-protein phosphatase PP1-gamma catalytic subunit	sp|P63087|PP1G_MOUSE Serine/threonine-protein phosphatase PP1-gamma catalytic subunit OS=Mus musculus OX=10090 GN=Ppp1cc PE=1 SV=1	36.983	323	323	GO:0005739, GO:0005741	mitochondrion, mitochondrial outer membrane	7	8	8	9	9	9	8	8	9	1	1	1	1	1	1	0	1	1	1	1	1	1	1	1	0	1	1	By matching	By MS/MS	By MS/MS	By MS/MS	By MS/MS	By MS/MS	By matching	By MS/MS	By MS/MS	31	36.5	33.7	38.1	33.7	33.7	37.5	29.4	33.7	18101000	7217000	8540300	11598000	7659500	9353300	0	6285300	5943400	0	0	0	0	0	0	0	0	0	0	0	0	0	0	0	0	0	0
Ppp1r12a	Q9DBR7;Q8BG95	Q9DBR7	Protein phosphatase 1 regulatory subunit 12A	sp|Q9DBR7|MYPT1_MOUSE Protein phosphatase 1 regulatory subunit 12A OS=Mus musculus OX=10090 GN=Ppp1r12a PE=1 SV=2	114.99	1029	1029;976	GO:0030018, GO:0031672	Z disc, A band	6	6	5	5	6	6	5	8	5	6	6	5	5	6	6	5	8	5	6	6	5	5	6	6	5	8	5	By MS/MS	By MS/MS	By MS/MS	By MS/MS	By MS/MS	By MS/MS	By MS/MS	By MS/MS	By MS/MS	8.7	9	7.7	7.4	9	10.7	7.8	11.7	8.1	66702000	42705000	30188000	48181000	38332000	31987000	41769000	42951000	40094000	49782000	45605000	40795000	49985000	42706000	45518000	47325000	37011000	48587000	1	2	1	1	3	1	3	4	3
Ppp1r18	Q8BQ30	Q8BQ30	Phostensin	sp|Q8BQ30|PPR18_MOUSE Phostensin OS=Mus musculus OX=10090 GN=Ppp1r18 PE=1 SV=1	65.629	594	594			1	0	0	1	0	0	1	0	0	1	0	0	1	0	0	1	0	0	1	0	0	1	0	0	1	0	0	By matching			By MS/MS			By matching			1.7	0	0	2	0	0	2.7	0	0	5051100	0	0	7513900	0	0	11886000	0	0	0	0	0	0	0	0	0	0	0	0	0	0	1	0	0	0	0	0
Ppp1r21	Q3TDD9	Q3TDD9	Protein phosphatase 1 regulatory subunit 21	sp|Q3TDD9|PPR21_MOUSE Protein phosphatase 1 regulatory subunit 21 OS=Mus musculus OX=10090 GN=Ppp1r21 PE=1 SV=2	88.337	780	780			0	0	0	0	0	1	0	0	1	0	0	0	0	0	1	0	0	1	0	0	0	0	0	1	0	0	1						By MS/MS			By MS/MS	0	0	0	0	0	1.5	0	0	1.5	0	0	0	0	0	1784600	0	0	3531700	0	0	0	0	0	0	0	0	0	0	0	0	0	0	1	0	0	0
Ppp1r7	Q3UM45	Q3UM45	Protein phosphatase 1 regulatory subunit 7	sp|Q3UM45|PP1R7_MOUSE Protein phosphatase 1 regulatory subunit 7 OS=Mus musculus OX=10090 GN=Ppp1r7 PE=1 SV=2	41.291	361	361			3	1	2	2	0	2	2	1	3	3	1	2	2	0	2	2	1	3	3	1	2	2	0	2	2	1	3	By MS/MS	By MS/MS	By MS/MS	By matching		By MS/MS	By MS/MS	By matching	By MS/MS	16.3	5	8	8	0	8	8	5	16.3	10650000	1348300	5799600	6590900	0	4755000	10215000	1084500	8034000	5203900	0	4811600	5022000	0	5140200	6844500	0	5338900	1	1	1	0	0	1	1	0	2
Ppp1r9b	Q6R891	Q6R891	Neurabin-2	sp|Q6R891|NEB2_MOUSE Neurabin-2 OS=Mus musculus OX=10090 GN=Ppp1r9b PE=1 SV=1	89.519	817	817	GO:0030175, GO:0030864	filopodium, cortical actin cytoskeleton	1	1	0	0	0	0	1	0	0	1	1	0	0	0	0	1	0	0	1	1	0	0	0	0	1	0	0	By matching	By matching					By matching			1.5	1.2	0	0	0	0	1.5	0	0	2496400	879870	0	0	0	0	3008500	0	0	0	0	0	0	0	0	0	0	0	0	0	0	0	0	0	0	0	0
Ppp2ca;Ppp2cb	P63330;P62715;P97470	P63330;P62715	Serine/threonine-protein phosphatase 2A catalytic subunit alpha isoform;Serine/threonine-protein phosphatase 2A catalytic subunit beta isoform	sp|P63330|PP2AA_MOUSE Serine/threonine-protein phosphatase 2A catalytic subunit alpha isoform OS=Mus musculus OX=10090 GN=Ppp2ca PE=1 SV=1;sp|P62715|PP2AB_MOUSE Serine/threonine-protein phosphatase 2A catalytic subunit beta isoform OS=Mus musculus OX=10090	35.608	309	309;309;307	GO:0005737, GO:0005886, GO:0045202, GO:0005829, GO:0000775, GO:0000159	cytoplasm, plasma membrane, synapse, cytosol, chromosome, centromeric region, protein phosphatase type 2A complex	8	8	8	8	8	7	8	7	8	8	8	8	8	8	7	8	7	8	8	8	8	8	8	7	8	7	8	By MS/MS	By MS/MS	By MS/MS	By MS/MS	By MS/MS	By MS/MS	By MS/MS	By MS/MS	By MS/MS	35.9	35.9	35.9	35.9	35.9	31.7	35.9	31.7	35.9	143700000	53713000	101070000	128660000	62363000	89888000	106940000	59104000	97067000	62124000	54058000	61753000	57827000	56461000	57389000	60090000	56654000	53716000	5	3	5	3	3	3	3	3	2
Ppp2r1a	Q76MZ3;Q7TNP2	Q76MZ3	Serine/threonine-protein phosphatase 2A 65 kDa regulatory subunit A alpha isoform	sp|Q76MZ3|2AAA_MOUSE Serine/threonine-protein phosphatase 2A 65 kDa regulatory subunit A alpha isoform OS=Mus musculus OX=10090 GN=Ppp2r1a PE=1 SV=3	65.322	589	589;601	GO:0045202, GO:0005829, GO:0098978, GO:0000159	synapse, cytosol, glutamatergic synapse, protein phosphatase type 2A complex	16	14	19	16	18	19	14	18	20	16	14	19	16	18	19	14	18	20	16	14	19	16	18	19	14	18	20	By MS/MS	By MS/MS	By MS/MS	By MS/MS	By MS/MS	By MS/MS	By MS/MS	By MS/MS	By MS/MS	41.6	32.4	47.9	41.4	43.1	46.9	37.5	41.8	49.7	276520000	107320000	264420000	223510000	150310000	253260000	200700000	138510000	247870000	170000000	133430000	169110000	167880000	128680000	161220000	194030000	124170000	169770000	14	10	10	13	9	11	11	9	14
Ppp2r2a;Ppp2r2d	Q6P1F6;Q925E7;Q6ZWR4;Q8BG02	Q6P1F6;Q925E7	Serine/threonine-protein phosphatase 2A 55 kDa regulatory subunit B alpha isoform;Serine/threonine-protein phosphatase 2A 55 kDa regulatory subunit B delta isoform	sp|Q6P1F6|2ABA_MOUSE Serine/threonine-protein phosphatase 2A 55 kDa regulatory subunit B alpha isoform OS=Mus musculus OX=10090 GN=Ppp2r2a PE=1 SV=1;sp|Q925E7|2ABD_MOUSE Serine/threonine-protein phosphatase 2A 55 kDa regulatory subunit B delta isoform OS=M	51.691	447	447;453;443;447	GO:0045202, GO:0098978	synapse, glutamatergic synapse	4	4	5	5	5	4	3	4	5	4	4	5	5	5	4	3	4	5	4	4	5	5	5	4	3	4	5	By MS/MS	By MS/MS	By MS/MS	By MS/MS	By MS/MS	By MS/MS	By MS/MS	By matching	By MS/MS	12.5	12.5	14.8	15.2	14.8	12.5	10.1	12.5	15.2	30428000	10821000	22769000	27720000	11605000	22009000	19898000	12114000	22512000	14362000	9663300	18678000	13727000	9655900	14094000	16434000	11362000	13107000	1	1	2	1	0	1	2	0	1
Ppp2r3c	Q9JK24	Q9JK24	Serine/threonine-protein phosphatase 2A regulatory subunit B subunit gamma	sp|Q9JK24|P2R3C_MOUSE Serine/threonine-protein phosphatase 2A regulatory subunit B subunit gamma OS=Mus musculus OX=10090 GN=Ppp2r3c PE=1 SV=2	53.406	453	453			1	0	0	1	0	0	0	0	1	1	0	0	1	0	0	0	0	1	1	0	0	1	0	0	0	0	1	By matching			By matching					By matching	5.1	0	0	5.1	0	0	0	0	5.1	2244000	0	0	1865700	0	0	0	0	745150	0	0	0	0	0	0	0	0	0	0	0	0	0	0	0	0	0	0
Ppp2r4	P58389	P58389	Serine/threonine-protein phosphatase 2A activator	sp|P58389|PTPA_MOUSE Serine/threonine-protein phosphatase 2A activator OS=Mus musculus OX=10090 GN=Ptpa PE=1 SV=1	36.71	323	323			3	2	2	2	2	2	3	3	2	3	2	2	2	2	2	3	3	2	3	2	2	2	2	2	3	3	2	By MS/MS	By matching	By matching	By MS/MS	By matching	By MS/MS	By MS/MS	By MS/MS	By MS/MS	15.2	20.1	12.1	12.1	12.1	14.2	23.2	23.2	14.2	25151000	7199700	6948700	11526000	4586800	11373000	18682000	6235100	11539000	8851200	0	7225700	11657000	6538900	9266200	9529400	5059800	13657000	1	0	0	1	0	1	1	1	1
Ppp2r5c	Q60996	Q60996	Serine/threonine-protein phosphatase 2A 56 kDa regulatory subunit gamma isoform	sp|Q60996|2A5G_MOUSE Serine/threonine-protein phosphatase 2A 56 kDa regulatory subunit gamma isoform OS=Mus musculus OX=10090 GN=Ppp2r5c PE=1 SV=2	60.824	524	524			0	0	0	1	0	1	0	1	2	0	0	0	1	0	1	0	1	2	0	0	0	1	0	1	0	1	2				By matching		By matching		By matching	By MS/MS	0	0	0	2.7	0	4	0	4	6.7	0	0	0	2434000	0	2140700	0	1006100	3469100	0	0	0	0	0	0	0	0	2745000	0	0	0	0	0	0	0	0	1
Ppp3ca;Ppp3cb	P63328;P48453;P48455	P63328;P48453	Serine/threonine-protein phosphatase 2B catalytic subunit alpha isoform;Serine/threonine-protein phosphatase 2B catalytic subunit beta isoform	sp|P63328|PP2BA_MOUSE Serine/threonine-protein phosphatase 2B catalytic subunit alpha isoform OS=Mus musculus OX=10090 GN=Ppp3ca PE=1 SV=1;sp|P48453|PP2BB_MOUSE Serine/threonine-protein phosphatase 2B catalytic subunit beta isoform OS=Mus musculus OX=10090	58.643	521	521;525;513	GO:0005634, GO:0005739, GO:0005829, GO:0098978, GO:0030018, GO:0098685, GO:0005955	nucleus, mitochondrion, cytosol, glutamatergic synapse, Z disc, Schaffer collateral - CA1 synapse, calcineurin complex	2	0	2	2	0	2	1	0	1	2	0	2	2	0	2	1	0	1	2	0	2	2	0	2	1	0	1	By matching		By matching	By matching		By matching	By MS/MS		By matching	4.2	0	7.3	7.3	0	7.3	1.9	0	2.3	13225000	0	8363200	10158000	0	7568900	3192200	0	5255100	9417000	0	9806600	10599000	0	9547000	0	0	0	0	0	0	0	0	0	0	0	0
Ppp3r1	Q63810	Q63810	Calcineurin subunit B type 1	sp|Q63810|CANB1_MOUSE Calcineurin subunit B type 1 OS=Mus musculus OX=10090 GN=Ppp3r1 PE=1 SV=3	19.3	170	170	GO:0045202, GO:0042383, GO:0098978, GO:0098688, GO:0098685, GO:0005955	synapse, sarcolemma, glutamatergic synapse, parallel fiber to Purkinje cell synapse, Schaffer collateral - CA1 synapse, calcineurin complex	0	0	0	0	0	0	1	0	0	0	0	0	0	0	0	1	0	0	0	0	0	0	0	0	1	0	0							By matching			0	0	0	0	0	0	5.9	0	0	0	0	0	0	0	0	7042000	0	0	0	0	0	0	0	0	0	0	0	0	0	0	0	0	0	0	0	0
Ppp4r2	Q0VGB7	Q0VGB7	Serine/threonine-protein phosphatase 4 regulatory subunit 2	sp|Q0VGB7|PP4R2_MOUSE Serine/threonine-protein phosphatase 4 regulatory subunit 2 OS=Mus musculus OX=10090 GN=Ppp4r2 PE=1 SV=1	46.478	417	417	GO:0005634, GO:0005737, GO:0030289	nucleus, cytoplasm, protein phosphatase 4 complex	1	0	1	1	0	0	0	1	0	1	0	1	1	0	0	0	1	0	1	0	1	1	0	0	0	1	0	By MS/MS		By matching	By MS/MS				By matching		4.3	0	4.3	4.3	0	0	0	4.3	0	3027500	0	1236500	1832200	0	0	0	485300	0	0	0	0	0	0	0	0	0	0	1	0	0	1	0	0	0	0	0
Ppp6c	Q9CQR6	Q9CQR6	Serine/threonine-protein phosphatase 6 catalytic subunit;Serine/threonine-protein phosphatase 6 catalytic subunit, N-terminally processed	sp|Q9CQR6|PPP6_MOUSE Serine/threonine-protein phosphatase 6 catalytic subunit OS=Mus musculus OX=10090 GN=Ppp6c PE=1 SV=1	35.159	305	305			4	1	3	3	2	3	3	3	5	4	1	3	3	2	3	3	3	5	4	1	3	3	2	3	3	3	5	By MS/MS	By matching	By MS/MS	By MS/MS	By MS/MS	By MS/MS	By MS/MS	By matching	By MS/MS	20.7	7.2	17.4	16.4	9.2	17.4	16.4	17.4	24.6	20155000	2320700	20378000	8689200	1850400	17328000	18433000	11703000	26965000	11998000	0	0	13995000	0	13127000	15666000	0	16156000	1	0	0	2	1	1	1	0	2
Ppp6r1	Q7TSI3	Q7TSI3	Serine/threonine-protein phosphatase 6 regulatory subunit 1	sp|Q7TSI3|PP6R1_MOUSE Serine/threonine-protein phosphatase 6 regulatory subunit 1 OS=Mus musculus OX=10090 GN=Ppp6r1 PE=1 SV=1	94.526	856	856			2	2	3	3	0	2	2	1	1	2	2	3	3	0	2	2	1	1	2	2	3	3	0	2	2	1	1	By MS/MS	By MS/MS	By MS/MS	By MS/MS		By MS/MS	By MS/MS	By matching	By matching	4.6	4.6	7	7	0	4.6	4.9	2.1	2.5	7657600	1434300	8885300	9699000	0	8481600	3577000	1016800	1886300	5240600	1766900	5934900	5916800	0	7188900	0	0	0	2	1	2	2	0	2	1	0	0
Ppp6r2	Q8R3Q2	Q8R3Q2	Serine/threonine-protein phosphatase 6 regulatory subunit 2	sp|Q8R3Q2|PP6R2_MOUSE Serine/threonine-protein phosphatase 6 regulatory subunit 2 OS=Mus musculus OX=10090 GN=Ppp6r2 PE=1 SV=1	100.46	923	923			1	0	0	0	0	0	0	0	0	1	0	0	0	0	0	0	0	0	1	0	0	0	0	0	0	0	0	By MS/MS									1.4	0	0	0	0	0	0	0	0	0	0	0	0	0	0	0	0	0	0	0	0	0	0	0	0	0	0	1	0	0	0	0	0	0	0	0
Ppp6r3	Q922D4	Q922D4	Serine/threonine-protein phosphatase 6 regulatory subunit 3	sp|Q922D4|PP6R3_MOUSE Serine/threonine-protein phosphatase 6 regulatory subunit 3 OS=Mus musculus OX=10090 GN=Ppp6r3 PE=1 SV=1	94.652	844	844			3	1	3	3	2	3	1	2	3	3	1	3	3	2	3	1	2	3	3	1	3	3	2	3	1	2	3	By MS/MS	By matching	By MS/MS	By MS/MS	By matching	By matching	By MS/MS	By matching	By MS/MS	5.9	1.7	5.6	5.5	4.3	5.5	1.7	4.3	5.2	25480000	1680300	11804000	8753000	3156400	13053000	4401000	4964600	9008600	11785000	0	6887200	0	3961200	6012600	0	5109400	8340000	2	0	2	2	0	0	1	0	2
Ppt1	O88531	O88531	Palmitoyl-protein thioesterase 1	sp|O88531|PPT1_MOUSE Palmitoyl-protein thioesterase 1 OS=Mus musculus OX=10090 GN=Ppt1 PE=1 SV=2	34.49	306	306	GO:0005615, GO:0030425, GO:0030424, GO:0005764, GO:0043025	extracellular space, dendrite, axon, lysosome, neuronal cell body	5	7	6	5	6	5	5	6	6	5	7	6	5	6	5	5	6	6	5	7	6	5	6	5	5	6	6	By MS/MS	By MS/MS	By MS/MS	By MS/MS	By MS/MS	By MS/MS	By MS/MS	By MS/MS	By MS/MS	23.5	29.1	27.5	23.5	24.8	23.2	23.5	24.8	24.8	66703000	72374000	73770000	59229000	58272000	56101000	57921000	59531000	61088000	45593000	55218000	45396000	53441000	51220000	41380000	57837000	57305000	41662000	2	4	2	3	2	0	2	3	3
Pptc7	Q6NVE9	Q6NVE9	Protein phosphatase PTC7 homolog	sp|Q6NVE9|PPTC7_MOUSE Protein phosphatase PTC7 homolog OS=Mus musculus OX=10090 GN=Pptc7 PE=1 SV=1	33.048	310	310	GO:0005739	mitochondrion	4	4	3	4	4	3	3	4	3	4	4	3	4	4	3	3	4	3	4	4	3	4	4	3	3	4	3	By MS/MS	By MS/MS	By matching	By matching	By MS/MS	By MS/MS	By MS/MS	By MS/MS	By MS/MS	20.6	20.6	16.5	20.6	20.6	13.9	16.5	20.6	13.9	52971000	25516000	28343000	37708000	31028000	36128000	36649000	31921000	31502000	27508000	27140000	21760000	20438000	26683000	22688000	23253000	28027000	24929000	2	3	0	0	3	1	1	3	2
Ppwd1	Q8CEC6	Q8CEC6	Peptidylprolyl isomerase domain and WD repeat-containing protein 1	sp|Q8CEC6|PPWD1_MOUSE Peptidylprolyl isomerase domain and WD repeat-containing protein 1 OS=Mus musculus OX=10090 GN=Ppwd1 PE=1 SV=2	73.384	646	646			0	0	0	0	1	0	0	0	0	0	0	0	0	1	0	0	0	0	0	0	0	0	1	0	0	0	0					By matching					0	0	0	0	1.9	0	0	0	0	0	0	0	0	511750	0	0	0	0	0	0	0	0	0	0	0	0	0	0	0	0	0	0	0	0	0	0
Pqbp1	Q91VJ5	Q91VJ5	Polyglutamine-binding protein 1	sp|Q91VJ5|PQBP1_MOUSE Polyglutamine-binding protein 1 OS=Mus musculus OX=10090 GN=Pqbp1 PE=1 SV=1	30.597	263	263	GO:0005634, GO:0005737, GO:0016607, GO:0010494, GO:0071598	nucleus, cytoplasm, nuclear speck, cytoplasmic stress granule, neuronal ribonucleoprotein granule	0	1	2	2	2	2	1	2	2	0	1	2	2	2	2	1	2	2	0	1	2	2	2	2	1	2	2		By MS/MS	By matching	By MS/MS	By MS/MS	By MS/MS	By matching	By matching	By MS/MS	0	3.4	10.3	13.3	13.3	13.3	9.9	13.3	13.3	0	5479100	13625000	12953000	8804300	10838000	5694700	9356600	11497000	0	0	0	12020000	13458000	12464000	0	14540000	11978000	0	0	0	1	0	0	0	0	1
Pqlc3	Q8C6U2	Q8C6U2	PQ-loop repeat-containing protein 3	sp|Q8C6U2|S66A3_MOUSE Solute carrier family 66 member 3 OS=Mus musculus OX=10090 GN=Slc66a3 PE=1 SV=1	22.739	202	202			0	0	0	0	0	0	1	0	0	0	0	0	0	0	0	1	0	0	0	0	0	0	0	0	1	0	0							By MS/MS			0	0	0	0	0	0	4.5	0	0	0	0	0	0	0	0	0	0	0	0	0	0	0	0	0	0	0	0	0	0	0	0	0	0	1	0	0
Praf2	Q9JIG8	Q9JIG8	PRA1 family protein 2	sp|Q9JIG8|PRAF2_MOUSE PRA1 family protein 2 OS=Mus musculus OX=10090 GN=Praf2 PE=1 SV=1	19.478	178	178			3	2	2	2	2	2	3	2	3	3	2	2	2	2	2	3	2	3	3	2	2	2	2	2	3	2	3	By MS/MS	By MS/MS	By MS/MS	By MS/MS	By MS/MS	By MS/MS	By MS/MS	By MS/MS	By MS/MS	22.5	16.3	12.4	16.3	16.3	16.3	22.5	16.3	22.5	17300000	10229000	18289000	12157000	13064000	10535000	26965000	12662000	9771000	10161000	9939400	0	8556200	12274000	8598400	12651000	11792000	8177700	2	2	1	1	2	1	2	1	2
Prcp	Q7TMR0	Q7TMR0	Lysosomal Pro-X carboxypeptidase	sp|Q7TMR0|PCP_MOUSE Lysosomal Pro-X carboxypeptidase OS=Mus musculus OX=10090 GN=Prcp PE=1 SV=2	55.026	491	491	GO:0005764, GO:0045178	lysosome, basal part of cell	13	11	12	10	12	13	9	12	12	13	11	12	10	12	13	9	12	12	13	11	12	10	12	13	9	12	12	By MS/MS	By MS/MS	By MS/MS	By MS/MS	By MS/MS	By MS/MS	By MS/MS	By MS/MS	By MS/MS	37.7	33.6	32.4	28.1	35.8	38.3	26.7	35.8	37.3	297100000	172970000	194130000	171920000	150670000	223730000	182770000	125420000	181190000	134920000	170080000	136260000	150530000	140680000	112150000	123040000	127350000	124990000	5	7	7	5	6	4	5	7	7
Prdx1	P35700	P35700	Peroxiredoxin-1	sp|P35700|PRDX1_MOUSE Peroxiredoxin-1 OS=Mus musculus OX=10090 GN=Prdx1 PE=1 SV=1	22.176	199	199	GO:0005739, GO:0043209	mitochondrion, myelin sheath	10	10	9	10	10	10	9	10	10	10	10	9	10	10	10	9	10	10	9	9	8	9	9	9	8	9	9	By MS/MS	By MS/MS	By MS/MS	By MS/MS	By MS/MS	By MS/MS	By MS/MS	By MS/MS	By MS/MS	58.8	58.8	55.3	58.8	58.8	58.8	53.3	58.8	58.8	797450000	247810000	405880000	552310000	232940000	387020000	447800000	228900000	407420000	305390000	189210000	267820000	314560000	207180000	258900000	319690000	214930000	272240000	6	6	5	8	6	7	9	4	8
Prdx2	Q61171	Q61171	Peroxiredoxin-2	sp|Q61171|PRDX2_MOUSE Peroxiredoxin-2 OS=Mus musculus OX=10090 GN=Prdx2 PE=1 SV=3	21.778	198	198	GO:0005739, GO:0043209	mitochondrion, myelin sheath	7	6	6	6	6	6	5	5	6	7	6	6	6	6	6	5	5	6	7	6	6	6	6	6	5	5	6	By MS/MS	By matching	By MS/MS	By MS/MS	By MS/MS	By MS/MS	By MS/MS	By MS/MS	By MS/MS	43.9	38.4	38.4	38.9	38.4	38.4	26.8	30.3	38.4	77084000	25211000	45707000	36693000	25823000	51755000	46067000	22973000	44335000	34173000	20038000	31131000	37347000	18491000	37269000	35824000	20112000	35574000	3	0	1	4	1	1	3	1	1
Prdx3	P20108	P20108	Thioredoxin-dependent peroxide reductase, mitochondrial	sp|P20108|PRDX3_MOUSE Thioredoxin-dependent peroxide reductase, mitochondrial OS=Mus musculus OX=10090 GN=Prdx3 PE=1 SV=1	28.127	257	257	GO:0005739, GO:0043209	mitochondrion, myelin sheath	8	8	7	8	7	6	7	8	7	8	8	7	8	7	6	7	8	7	8	8	7	8	7	6	7	8	7	By MS/MS	By MS/MS	By MS/MS	By MS/MS	By MS/MS	By MS/MS	By MS/MS	By MS/MS	By MS/MS	56.8	56.8	53.7	56.8	52.9	43.2	50.2	56.8	53.7	1774700000	1211000000	1083000000	1455200000	1020800000	1137700000	1337500000	1094200000	1084800000	840250000	1068100000	864950000	916500000	989120000	845870000	851060000	1049200000	874740000	14	15	11	15	13	14	13	12	14
Prdx4	O08807	O08807	Peroxiredoxin-4	sp|O08807|PRDX4_MOUSE Peroxiredoxin-4 OS=Mus musculus OX=10090 GN=Prdx4 PE=1 SV=1	31.052	274	274	GO:0005737, GO:0005739, GO:0005829, GO:0005783	cytoplasm, mitochondrion, cytosol, endoplasmic reticulum	10	9	9	10	9	10	9	10	8	9	8	8	9	8	9	8	9	7	9	8	8	9	8	9	8	9	7	By MS/MS	By MS/MS	By MS/MS	By MS/MS	By MS/MS	By MS/MS	By MS/MS	By MS/MS	By MS/MS	50	45.6	45.6	50	45.6	50	49.3	50	36.5	336900000	196790000	213140000	312840000	201690000	214330000	237170000	210600000	174110000	118960000	154490000	125570000	126800000	151590000	121340000	138120000	164270000	123510000	4	4	6	5	4	5	6	8	5
Prdx5	P99029	P99029	Peroxiredoxin-5, mitochondrial	sp|P99029|PRDX5_MOUSE Peroxiredoxin-5, mitochondrial OS=Mus musculus OX=10090 GN=Prdx5 PE=1 SV=2	21.897	210	210	GO:0005739	mitochondrion	12	12	12	12	13	13	11	13	13	12	12	12	12	13	13	11	13	13	12	12	12	12	13	13	11	13	13	By MS/MS	By MS/MS	By MS/MS	By MS/MS	By MS/MS	By MS/MS	By MS/MS	By MS/MS	By MS/MS	57.1	57.1	57.1	57.1	67.1	67.1	57.1	67.1	67.1	716410000	682030000	654130000	652210000	684220000	746260000	740290000	670540000	728060000	436150000	630370000	548450000	504900000	661830000	556140000	534750000	611970000	544070000	11	12	12	10	10	12	10	12	12
Prdx6	O08709	O08709	Peroxiredoxin-6	sp|O08709|PRDX6_MOUSE Peroxiredoxin-6 OS=Mus musculus OX=10090 GN=Prdx6 PE=1 SV=3	24.87	224	224	GO:0005739, GO:0005829	mitochondrion, cytosol	6	4	5	6	7	5	5	4	6	6	4	5	6	7	5	5	4	6	6	4	5	6	7	5	5	4	6	By MS/MS	By MS/MS	By MS/MS	By MS/MS	By MS/MS	By MS/MS	By MS/MS	By MS/MS	By MS/MS	36.6	25.4	29.9	39.7	40.2	32.1	32.1	25.9	39.7	36073000	12602000	23008000	37851000	20072000	25783000	31437000	9478000	29189000	18458000	17373000	18741000	19000000	14965000	25729000	23477000	12004000	18492000	2	1	1	0	1	2	2	1	0
Preb	Q9WUQ2	Q9WUQ2	Prolactin regulatory element-binding protein	sp|Q9WUQ2|PREB_MOUSE Prolactin regulatory element-binding protein OS=Mus musculus OX=10090 GN=Preb PE=1 SV=1	45.437	417	417			7	6	7	7	7	7	6	5	5	7	6	7	7	7	7	6	5	5	7	6	7	7	7	7	6	5	5	By MS/MS	By MS/MS	By MS/MS	By MS/MS	By MS/MS	By MS/MS	By MS/MS	By MS/MS	By MS/MS	26.6	20.1	22.3	23	26.6	22.3	22.8	18.9	19.9	152100000	89613000	106050000	86966000	86009000	86191000	78810000	55841000	82708000	61706000	73826000	62056000	66570000	75440000	58558000	62440000	78361000	57170000	3	3	4	2	4	4	2	5	3
Prep	Q9QUR6	Q9QUR6	Prolyl endopeptidase	sp|Q9QUR6|PPCE_MOUSE Prolyl endopeptidase OS=Mus musculus OX=10090 GN=Prep PE=1 SV=1	80.751	710	710	GO:0005634, GO:0005737	nucleus, cytoplasm	2	0	0	1	0	2	2	1	2	2	0	0	1	0	2	2	1	2	2	0	0	1	0	2	2	1	2	By matching			By matching		By matching	By matching	By matching	By matching	4.2	0	0	2.1	0	4.2	4.2	2.1	4.2	8233200	0	0	2856100	0	4763700	5361700	838720	5191400	0	0	0	0	0	0	0	0	0	0	0	0	0	0	0	0	0	0
Prf1	P10820	P10820	Perforin-1	sp|P10820|PERF_MOUSE Perforin-1 OS=Mus musculus OX=10090 GN=Prf1 PE=1 SV=2	62.08	554	554	GO:0031410, GO:0044194, GO:0016021	cytoplasmic vesicle, cytolytic granule, integral component of membrane	2	1	0	2	1	1	1	1	0	2	1	0	2	1	1	1	1	0	2	1	0	2	1	1	1	1	0	By MS/MS	By matching		By MS/MS	By MS/MS	By MS/MS	By MS/MS	By matching		3.8	1.8	0	3.8	1.8	1.8	1.8	1.8	0	4174600	1070600	0	3989800	1371700	1229400	3174900	1054900	0	0	0	0	0	0	0	0	0	0	1	0	0	1	0	0	1	0	0
Prg2	Q61878	Q61878	Bone marrow proteoglycan;Eosinophil granule major basic protein	sp|Q61878|PRG2_MOUSE Bone marrow proteoglycan OS=Mus musculus OX=10090 GN=Prg2 PE=1 SV=1	24.255	223	223	GO:0062023	collagen-containing extracellular matrix	5	5	4	5	3	3	4	3	3	5	5	4	5	3	3	4	3	3	5	5	4	5	3	3	4	3	3	By MS/MS	By MS/MS	By MS/MS	By MS/MS	By MS/MS	By MS/MS	By MS/MS	By MS/MS	By MS/MS	33.6	33.6	30	33.6	21.1	21.1	30	21.1	21.1	3247500000	1384200000	1203600000	2636900000	1323000000	1132800000	2373800000	1300900000	1065900000	1684700000	1302700000	1056400000	1871600000	1424400000	813390000	1785800000	1235000000	806720000	4	5	5	5	4	3	3	4	3
Prg3	Q9JL95	Q9JL95	Proteoglycan 3	sp|Q9JL95|PRG3_MOUSE Proteoglycan 3 OS=Mus musculus OX=10090 GN=Prg3 PE=2 SV=1	25.204	222	222			2	3	3	2	2	2	2	3	3	2	3	3	2	2	2	2	3	3	2	3	3	2	2	2	2	3	3	By MS/MS	By MS/MS	By MS/MS	By MS/MS	By matching	By matching	By MS/MS	By matching	By matching	9.9	18.9	18.9	9.9	9.9	9.9	9.9	18.9	18.9	19523000	23132000	18008000	17019000	7451400	6914800	15815000	18555000	18594000	20172000	14847000	9612200	21950000	11170000	8842500	21487000	12150000	10471000	2	1	1	2	0	0	2	0	0
Prkacb	P68181;P05132	P68181	cAMP-dependent protein kinase catalytic subunit beta	sp|P68181|KAPCB_MOUSE cAMP-dependent protein kinase catalytic subunit beta OS=Mus musculus OX=10090 GN=Prkacb PE=1 SV=2	40.707	351	351;351	GO:0097546	ciliary base	3	4	4	4	5	4	5	5	4	3	4	4	4	5	4	5	5	4	3	4	4	4	5	4	5	5	4	By MS/MS	By matching	By matching	By MS/MS	By MS/MS	By matching	By MS/MS	By matching	By matching	12.3	19.1	19.1	19.1	22.8	19.1	22.8	22.8	19.1	20420000	13875000	16653000	27086000	17257000	17561000	28662000	17539000	18648000	14313000	10642000	10545000	14617000	12120000	10240000	16721000	12575000	11940000	1	0	0	0	1	0	1	0	0
Prkar1a	Q9DBC7;P12849	Q9DBC7	cAMP-dependent protein kinase type I-alpha regulatory subunit;cAMP-dependent protein kinase type I-alpha regulatory subunit, N-terminally processed	sp|Q9DBC7|KAP0_MOUSE cAMP-dependent protein kinase type I-alpha regulatory subunit OS=Mus musculus OX=10090 GN=Prkar1a PE=1 SV=3	43.185	381	381;381	GO:0045202, GO:0098978, GO:0031594	synapse, glutamatergic synapse, neuromuscular junction	6	6	6	7	6	6	5	6	6	6	6	6	7	6	6	5	6	6	6	6	6	7	6	6	5	6	6	By MS/MS	By MS/MS	By MS/MS	By MS/MS	By MS/MS	By MS/MS	By MS/MS	By MS/MS	By MS/MS	19.7	20.7	20.7	22.8	20.7	20.7	17.6	20.7	20.7	90783000	36262000	45531000	81900000	32655000	50362000	50841000	34205000	43059000	51062000	26238000	30457000	51302000	28738000	32784000	44783000	25871000	31668000	4	1	3	5	2	2	5	1	3
Prkcb	P68404;P20444	P68404	Protein kinase C beta type	sp|P68404|KPCB_MOUSE Protein kinase C beta type OS=Mus musculus OX=10090 GN=Prkcb PE=1 SV=4	76.75	671	671;672	GO:0005634, GO:0005737, GO:0008091, GO:0044305, GO:0099523	nucleus, cytoplasm, spectrin, calyx of Held, presynaptic cytosol	4	3	4	4	3	2	4	3	4	4	3	4	4	3	2	4	3	4	4	3	4	4	3	2	4	3	4	By MS/MS	By matching	By MS/MS	By MS/MS	By matching	By MS/MS	By MS/MS	By MS/MS	By matching	7	5.2	7	7	5.2	3.4	6.7	5.2	7	27507000	7172600	18248000	20767000	7777600	11345000	14628000	7902800	19458000	14157000	10229000	16543000	16116000	10794000	14816000	0	11750000	14041000	0	0	1	1	0	1	1	1	0
Prkcd	P28867;Q02111	P28867	Protein kinase C delta type;Protein kinase C delta type regulatory subunit;Protein kinase C delta type catalytic subunit	sp|P28867|KPCD_MOUSE Protein kinase C delta type OS=Mus musculus OX=10090 GN=Prkcd PE=1 SV=3	77.546	674	674;707	GO:0005634, GO:0005737, GO:0016020, GO:0005911, GO:0016363	nucleus, cytoplasm, membrane, cell-cell junction, nuclear matrix	3	2	1	2	1	1	1	1	1	3	2	1	2	1	1	1	1	1	3	2	1	2	1	1	1	1	1	By MS/MS	By matching	By matching	By matching	By matching	By matching	By matching	By MS/MS	By matching	7	2.5	2.7	4.3	1.3	1.3	3	1.3	3	10749000	4626600	2427100	8854700	2797000	3441800	2187800	3499600	1241400	7811200	17387000	0	11545000	0	0	0	0	0	0	0	0	0	0	0	0	1	0
Prkcsh	O08795	O08795	Glucosidase 2 subunit beta	sp|O08795|GLU2B_MOUSE Glucosidase 2 subunit beta OS=Mus musculus OX=10090 GN=Prkcsh PE=1 SV=1	58.792	521	521	GO:0017177	glucosidase II complex	13	14	12	12	13	13	14	13	12	13	14	12	12	13	13	14	13	12	13	14	12	12	13	13	14	13	12	By MS/MS	By MS/MS	By MS/MS	By MS/MS	By MS/MS	By MS/MS	By MS/MS	By MS/MS	By MS/MS	32.1	33.4	32.4	31.9	33.4	33.4	33.4	33.4	32.1	605510000	295790000	335660000	421680000	280000000	358350000	401410000	271580000	278220000	345890000	250570000	296420000	287360000	273570000	267610000	292540000	240740000	207050000	10	12	8	9	11	9	9	7	7
Prkd2	Q8BZ03;Q62101;Q8CEQ0;Q8BLF2;Q3UTQ8;Q69ZM6	Q8BZ03	Serine/threonine-protein kinase D2	sp|Q8BZ03|KPCD2_MOUSE Serine/threonine-protein kinase D2 OS=Mus musculus OX=10090 GN=Prkd2 PE=1 SV=1	96.541	875	875;918;352;595;938;1316			5	5	6	5	6	7	4	5	7	5	5	6	5	6	7	4	5	7	4	3	4	4	4	4	3	3	5	By matching	By matching	By MS/MS	By matching	By MS/MS	By MS/MS	By MS/MS	By MS/MS	By MS/MS	9	6.9	10.2	7.1	8.7	10.3	5.9	7	11.1	40633000	12890000	24493000	71857000	15352000	28502000	16125000	13329000	67494000	39972000	28028000	28409000	34909000	23720000	33070000	23919000	28153000	32240000	0	0	0	0	0	1	1	1	1
Prkdc	P97313	P97313	DNA-dependent protein kinase catalytic subunit	sp|P97313|PRKDC_MOUSE DNA-dependent protein kinase catalytic subunit OS=Mus musculus OX=10090 GN=Prkdc PE=1 SV=3	471.47	4128	4128	GO:0005634	nucleus	5	5	5	6	4	5	5	3	5	5	5	5	6	4	5	5	3	5	5	5	5	6	4	5	5	3	5	By MS/MS	By MS/MS	By MS/MS	By MS/MS	By MS/MS	By MS/MS	By MS/MS	By matching	By MS/MS	1.8	1.8	1.8	2	1.6	1.8	1.8	1.1	1.8	11496000	6666900	13087000	19549000	5733800	13494000	14567000	4394000	11873000	7686900	6458000	7156400	10577000	5786500	7627700	9008400	5860300	7102900	3	1	2	3	1	2	2	0	2
Prmt1	Q9JIF0;Q6PAK3	Q9JIF0	Protein arginine N-methyltransferase 1	sp|Q9JIF0|ANM1_MOUSE Protein arginine N-methyltransferase 1 OS=Mus musculus OX=10090 GN=Prmt1 PE=1 SV=1	42.435	371	371;394			7	9	7	6	7	7	7	7	7	7	9	7	6	7	7	7	7	7	7	9	7	6	7	7	7	7	7	By MS/MS	By MS/MS	By MS/MS	By MS/MS	By MS/MS	By MS/MS	By MS/MS	By MS/MS	By MS/MS	27.2	32.9	27.8	22.6	25.9	25.9	27.2	25.9	25.3	110370000	61296000	83587000	62023000	41755000	82350000	78406000	42810000	80835000	56424000	42555000	56336000	51559000	39765000	66940000	56099000	40481000	58490000	3	1	2	2	2	2	4	3	3
Prmt5	Q8CIG8	Q8CIG8	Protein arginine N-methyltransferase 5	sp|Q8CIG8|ANM5_MOUSE Protein arginine N-methyltransferase 5 OS=Mus musculus OX=10090 GN=Prmt5 PE=1 SV=3	72.679	637	637	GO:0005634, GO:0005737, GO:0035097	nucleus, cytoplasm, histone methyltransferase complex	5	6	6	4	6	6	6	5	6	5	6	6	4	6	6	6	5	6	5	6	6	4	6	6	6	5	6	By MS/MS	By matching	By MS/MS	By MS/MS	By matching	By MS/MS	By MS/MS	By MS/MS	By MS/MS	14.8	16.8	16.8	10	16.8	16.8	16.8	15.4	16.8	34863000	18559000	31556000	24712000	15881000	29290000	34046000	14683000	30951000	20808000	13292000	19839000	18257000	12369000	17982000	22286000	12557000	18557000	1	0	5	2	0	2	2	2	1
Prosc	Q9Z2Y8	Q9Z2Y8	Proline synthase co-transcribed bacterial homolog protein	sp|Q9Z2Y8|PLPHP_MOUSE Pyridoxal phosphate homeostasis protein OS=Mus musculus OX=10090 GN=Plpbp PE=1 SV=1	30.048	274	274	GO:0005739	mitochondrion	3	2	3	3	2	2	2	3	2	3	2	3	3	2	2	2	3	2	3	2	3	3	2	2	2	3	2	By MS/MS	By MS/MS	By MS/MS	By MS/MS	By MS/MS	By MS/MS	By MS/MS	By MS/MS	By MS/MS	20.1	16.1	20.1	12	16.1	16.1	16.1	20.1	16.1	28265000	14269000	18855000	32046000	11255000	12318000	16882000	16382000	13230000	13987000	20651000	15777000	15766000	17649000	13836000	17290000	17648000	16520000	1	1	1	1	1	1	2	1	1
Prpf19	Q99KP6	Q99KP6	Pre-mRNA-processing factor 19	sp|Q99KP6|PRP19_MOUSE Pre-mRNA-processing factor 19 OS=Mus musculus OX=10090 GN=Prpf19 PE=1 SV=1	55.238	504	504	GO:0005634	nucleus	15	16	16	14	15	16	13	14	17	15	16	16	14	15	16	13	14	17	15	16	16	14	15	16	13	14	17	By MS/MS	By MS/MS	By MS/MS	By MS/MS	By MS/MS	By MS/MS	By MS/MS	By MS/MS	By MS/MS	48.6	51.4	46.6	45.8	49.8	51.4	41.1	45.8	51.4	748620000	528330000	875110000	592430000	508080000	833490000	594850000	486040000	934930000	412830000	485680000	669610000	446160000	409990000	681510000	416990000	488730000	867760000	14	13	14	14	8	13	12	12	16
Prpf3	Q922U1	Q922U1	U4/U6 small nuclear ribonucleoprotein Prp3	sp|Q922U1|PRPF3_MOUSE U4/U6 small nuclear ribonucleoprotein Prp3 OS=Mus musculus OX=10090 GN=Prpf3 PE=1 SV=1	77.454	683	683			1	2	2	1	1	3	0	1	2	1	2	2	1	1	3	0	1	2	1	2	2	1	1	3	0	1	2	By matching	By matching	By MS/MS	By matching	By matching	By MS/MS		By matching	By MS/MS	1.5	4.5	4.5	1.5	1.8	5	0	1.5	3.2	28788000	7564800	16019000	17365000	2925900	35543000	0	10446000	22291000	0	0	0	0	0	29810000	0	0	20874000	0	0	2	0	0	2	0	0	1
Prpf31	Q8CCF0	Q8CCF0	U4/U6 small nuclear ribonucleoprotein Prp31	sp|Q8CCF0|PRP31_MOUSE U4/U6 small nuclear ribonucleoprotein Prp31 OS=Mus musculus OX=10090 GN=Prpf31 PE=1 SV=3	55.429	499	499			6	6	6	7	5	6	2	5	8	6	6	6	7	5	6	2	5	8	6	6	6	7	5	6	2	5	8	By MS/MS	By MS/MS	By MS/MS	By MS/MS	By MS/MS	By MS/MS	By MS/MS	By MS/MS	By MS/MS	20.8	19.2	16.6	20.8	17.6	19.2	6.2	14.4	24.4	53283000	55468000	34325000	50529000	51109000	78939000	17871000	46182000	74729000	52614000	45312000	43754000	40449000	50935000	61830000	19968000	43098000	51169000	2	2	2	3	3	3	1	3	3
Prpf4	Q9DAW6	Q9DAW6	U4/U6 small nuclear ribonucleoprotein Prp4	sp|Q9DAW6|PRP4_MOUSE U4/U6 small nuclear ribonucleoprotein Prp4 OS=Mus musculus OX=10090 GN=Prpf4 PE=1 SV=1	58.369	521	521			4	0	3	2	0	4	3	3	3	4	0	3	2	0	4	3	3	3	4	0	3	2	0	4	3	3	3	By MS/MS		By MS/MS	By matching		By MS/MS	By MS/MS	By matching	By matching	9.4	0	7.3	4	0	10.7	7.5	9	7.3	17649000	0	15418000	4803400	0	24919000	10052000	5125100	12694000	12242000	0	14005000	0	0	16591000	0	0	14094000	1	0	1	0	0	1	1	0	0
Prpf4b	Q61136	Q61136	Serine/threonine-protein kinase PRP4 homolog	sp|Q61136|PRP4B_MOUSE Serine/threonine-protein kinase PRP4 homolog OS=Mus musculus OX=10090 GN=Prpf4b PE=1 SV=3	116.97	1007	1007	GO:0005694	chromosome	3	3	4	1	1	3	2	2	4	3	3	4	1	1	3	2	2	4	3	3	4	1	1	3	2	2	4	By MS/MS	By MS/MS	By MS/MS	By matching	By matching	By matching	By matching	By MS/MS	By matching	4	4	5.1	1.5	1.1	3.7	2.9	2.6	5.1	19345000	6897600	18406000	3115900	1488400	14525000	4492800	5425500	26003000	10624000	10981000	11842000	0	0	0	0	0	13790000	1	1	2	0	0	0	0	1	0
Prpf6	Q91YR7	Q91YR7	Pre-mRNA-processing factor 6	sp|Q91YR7|PRP6_MOUSE Pre-mRNA-processing factor 6 OS=Mus musculus OX=10090 GN=Prpf6 PE=1 SV=1	106.72	941	941			8	12	14	11	9	11	9	11	11	8	12	14	11	9	11	9	11	11	8	12	14	11	9	11	9	11	11	By MS/MS	By MS/MS	By MS/MS	By MS/MS	By MS/MS	By MS/MS	By MS/MS	By MS/MS	By MS/MS	10.5	14.3	18.6	13	10.9	13	11.8	12.6	13.6	94887000	47493000	114360000	81035000	48533000	101790000	66351000	39588000	97039000	48421000	44733000	80533000	53994000	59273000	68929000	59420000	33979000	68413000	4	6	7	2	3	7	5	4	6
Prpf8	Q99PV0	Q99PV0	Pre-mRNA-processing-splicing factor 8	sp|Q99PV0|PRP8_MOUSE Pre-mRNA-processing-splicing factor 8 OS=Mus musculus OX=10090 GN=Prpf8 PE=1 SV=2	273.61	2335	2335			60	59	60	58	62	64	56	62	66	60	59	60	58	62	64	56	62	66	60	59	60	58	62	64	56	62	66	By MS/MS	By MS/MS	By MS/MS	By MS/MS	By MS/MS	By MS/MS	By MS/MS	By MS/MS	By MS/MS	33.5	32.6	33	32.1	34	35.1	30.6	34.8	36.5	856180000	438480000	817330000	730530000	454480000	850350000	660730000	505560000	897490000	418010000	369400000	576770000	460860000	407190000	622560000	447970000	402220000	598550000	28	29	36	27	27	38	27	25	39
Prps1	Q9D7G0	Q9D7G0	Ribose-phosphate pyrophosphokinase 1	sp|Q9D7G0|PRPS1_MOUSE Ribose-phosphate pyrophosphokinase 1 OS=Mus musculus OX=10090 GN=Prps1 PE=1 SV=4	34.834	318	318			14	13	10	12	12	12	12	12	12	14	13	10	12	12	12	12	12	12	7	6	6	7	6	6	7	6	6	By MS/MS	By MS/MS	By MS/MS	By MS/MS	By MS/MS	By MS/MS	By MS/MS	By MS/MS	By MS/MS	55	54.7	43.7	47.8	52.5	52.5	47.8	52.5	52.5	871060000	416160000	514070000	606060000	370970000	572500000	577730000	362690000	544110000	369170000	366630000	426870000	355740000	366510000	378950000	361680000	351760000	380590000	14	14	12	12	13	10	14	13	9
Prps2	Q9CS42	Q9CS42	Ribose-phosphate pyrophosphokinase 2	sp|Q9CS42|PRPS2_MOUSE Ribose-phosphate pyrophosphokinase 2 OS=Mus musculus OX=10090 GN=Prps2 PE=1 SV=4	34.786	318	318			12	11	9	9	11	11	10	11	12	5	4	5	4	5	5	5	5	6	5	4	5	4	5	5	5	5	6	By MS/MS	By MS/MS	By MS/MS	By MS/MS	By MS/MS	By MS/MS	By MS/MS	By MS/MS	By MS/MS	51.3	47.5	39.6	38.7	48.4	48.4	44	48.4	53.8	102150000	66479000	108750000	69612000	75125000	89862000	78661000	73221000	102170000	57340000	75691000	78995000	62359000	76776000	76940000	60601000	78023000	72370000	3	4	1	2	3	3	4	4	4
Prpsap1	Q9D0M1	Q9D0M1	Phosphoribosyl pyrophosphate synthase-associated protein 1	sp|Q9D0M1|KPRA_MOUSE Phosphoribosyl pyrophosphate synthase-associated protein 1 OS=Mus musculus OX=10090 GN=Prpsap1 PE=1 SV=1	39.431	356	356			10	9	10	10	9	10	8	9	11	9	8	9	9	8	9	8	8	10	9	8	9	9	8	9	8	8	10	By MS/MS	By MS/MS	By MS/MS	By MS/MS	By MS/MS	By MS/MS	By MS/MS	By MS/MS	By MS/MS	44.4	40.7	44.4	44.4	40.7	44.4	36.8	40.7	48.9	179440000	84509000	92476000	125160000	84100000	128540000	112280000	63514000	126340000	71652000	86362000	71461000	67702000	63195000	81061000	82293000	64688000	94592000	7	7	7	4	5	6	7	4	7
Prpsap2	Q8R574	Q8R574	Phosphoribosyl pyrophosphate synthase-associated protein 2	sp|Q8R574|KPRB_MOUSE Phosphoribosyl pyrophosphate synthase-associated protein 2 OS=Mus musculus OX=10090 GN=Prpsap2 PE=1 SV=1	40.88	369	369			14	12	12	14	13	13	13	11	14	14	12	12	14	13	13	13	11	14	13	11	11	13	12	12	13	10	13	By MS/MS	By MS/MS	By MS/MS	By MS/MS	By MS/MS	By MS/MS	By MS/MS	By MS/MS	By MS/MS	52	47.2	49.1	57.2	51.5	52	49.9	45	57.2	372410000	205970000	306850000	295420000	189820000	304480000	242770000	170240000	321670000	185600000	187620000	233320000	189890000	182300000	205870000	206960000	154940000	229650000	10	8	10	10	9	10	9	7	10
Prrc1	Q3UPH1	Q3UPH1	Protein PRRC1	sp|Q3UPH1|PRRC1_MOUSE Protein PRRC1 OS=Mus musculus OX=10090 GN=Prrc1 PE=1 SV=1	46.297	443	443			5	3	5	5	2	3	5	2	4	5	3	5	5	2	3	5	2	4	5	3	5	5	2	3	5	2	4	By MS/MS	By matching	By matching	By MS/MS	By MS/MS	By matching	By MS/MS	By matching	By MS/MS	20.3	13.1	20.3	20.3	10.4	13.1	20.3	7.2	17.6	31769000	8605400	17723000	27406000	6738700	8967900	25266000	5966300	15428000	13879000	8864700	9031800	12119000	10048000	10004000	11982000	8563000	10897000	2	0	0	1	1	0	1	0	1
Prrc2a	Q7TSC1	Q7TSC1	Protein PRRC2A	sp|Q7TSC1|PRC2A_MOUSE Protein PRRC2A OS=Mus musculus OX=10090 GN=Prrc2a PE=1 SV=1	229.2	2158	2158			9	6	6	11	9	8	8	5	8	9	6	6	11	9	8	8	5	8	9	6	6	11	9	8	8	5	8	By MS/MS	By MS/MS	By MS/MS	By MS/MS	By MS/MS	By MS/MS	By MS/MS	By MS/MS	By MS/MS	7.4	5.5	4.9	8.8	7.2	6.8	6.4	4.3	6.4	119570000	40022000	63940000	89327000	54036000	61658000	63383000	32942000	63944000	60041000	49404000	46511000	51687000	49532000	46125000	49948000	50331000	47409000	3	2	4	2	4	3	4	3	4
Prrc2c	Q3TLH4	Q3TLH4	Protein PRRC2C	sp|Q3TLH4|PRC2C_MOUSE Protein PRRC2C OS=Mus musculus OX=10090 GN=Prrc2c PE=1 SV=3	310.89	2846	2846			18	17	19	17	18	21	11	17	20	18	17	19	17	18	21	11	17	20	18	17	19	17	18	21	11	17	20	By MS/MS	By MS/MS	By MS/MS	By MS/MS	By MS/MS	By MS/MS	By MS/MS	By MS/MS	By MS/MS	9.1	8.7	10	8.8	9.1	10.8	6.9	7.6	10.1	430770000	157320000	285500000	289660000	160680000	303130000	147340000	132550000	310740000	247300000	145000000	260790000	188560000	148010000	256980000	152550000	159900000	247760000	10	8	10	10	7	13	7	8	13
Prtn3	Q61096	Q61096	Myeloblastin	sp|Q61096|PRTN3_MOUSE Myeloblastin OS=Mus musculus OX=10090 GN=Prtn3 PE=1 SV=2	27.625	254	254			1	1	1	2	1	1	2	1	1	1	1	1	2	1	1	2	1	1	1	1	1	2	1	1	2	1	1	By MS/MS	By MS/MS	By matching	By MS/MS	By MS/MS	By matching	By MS/MS	By MS/MS	By matching	5.1	5.1	5.1	15.7	5.1	5.1	15.7	5.1	5.1	7688500	3242100	3017600	14595000	3140300	2681000	10331000	3416800	2558500	0	0	0	10070000	0	0	8555800	0	0	1	1	0	1	1	0	1	1	0
Psap	Q61207	Q61207	Prosaposin	sp|Q61207|SAP_MOUSE Prosaposin OS=Mus musculus OX=10090 GN=Psap PE=1 SV=2	61.422	557	557	GO:0005615, GO:0005737, GO:0005739, GO:0005764, GO:0005576, GO:0016235	extracellular space, cytoplasm, mitochondrion, lysosome, extracellular region, aggresome	11	11	11	12	12	11	12	11	13	11	11	11	12	12	11	12	11	13	11	11	11	12	12	11	12	11	13	By MS/MS	By MS/MS	By MS/MS	By MS/MS	By MS/MS	By MS/MS	By MS/MS	By MS/MS	By MS/MS	23.2	23.2	27.5	25.5	29.3	23.2	25.7	23.2	31.6	3092600000	2586700000	2660900000	2477600000	2556600000	2615600000	2626200000	2469700000	2666100000	2059900000	2445700000	2212000000	2110200000	3121900000	2194300000	2166200000	2453400000	2311800000	12	13	13	14	14	11	12	12	11
Psd4	Q8BLR5	Q8BLR5	PH and SEC7 domain-containing protein 4	sp|Q8BLR5|PSD4_MOUSE PH and SEC7 domain-containing protein 4 OS=Mus musculus OX=10090 GN=Psd4 PE=1 SV=1	112.73	1005	1005			0	1	0	1	1	2	2	1	0	0	1	0	1	1	2	2	1	0	0	1	0	1	1	2	2	1	0		By matching		By matching	By matching	By matching	By MS/MS	By matching		0	1	0	2.1	1	3.1	3.1	2.1	0	0	1393200	0	2660700	1491100	5805800	6826500	3288400	0	0	0	0	0	0	0	0	0	0	0	0	0	0	0	0	0	0	0
Psen2	Q61144	Q61144	Presenilin-2;Presenilin-2 NTF subunit;Presenilin-2 CTF subunit	sp|Q61144|PSN2_MOUSE Presenilin-2 OS=Mus musculus OX=10090 GN=Psen2 PE=1 SV=3	49.983	448	448	GO:0016020, GO:0005829, GO:0030018, GO:0043025, GO:0036064	membrane, cytosol, Z disc, neuronal cell body, ciliary basal body	3	4	4	3	4	4	2	4	3	3	4	4	3	4	4	2	4	3	1	2	2	1	2	2	1	2	1	By MS/MS	By MS/MS	By MS/MS	By MS/MS	By MS/MS	By MS/MS	By MS/MS	By MS/MS	By MS/MS	9.6	12.3	12.3	9.6	12.3	12.3	7.6	12.3	9.6	102980000	37988000	59055000	60514000	38188000	55755000	22305000	36959000	53884000	38980000	31313000	30812000	27331000	25768000	24598000	28821000	29028000	33735000	2	3	3	1	4	1	2	3	2
Psenen	Q9CQR7	Q9CQR7	Gamma-secretase subunit PEN-2	sp|Q9CQR7|PEN2_MOUSE Gamma-secretase subunit PEN-2 OS=Mus musculus OX=10090 GN=Psenen PE=1 SV=1	11.999	101	101			1	0	1	0	0	0	0	0	0	1	0	1	0	0	0	0	0	0	1	0	1	0	0	0	0	0	0	By MS/MS		By matching							16.8	0	16.8	0	0	0	0	0	0	6741000	0	5496600	0	0	0	0	0	0	0	0	0	0	0	0	0	0	0	1	0	0	0	0	0	0	0	0
Psip1	Q99JF8	Q99JF8	PC4 and SFRS1-interacting protein	sp|Q99JF8|PSIP1_MOUSE PC4 and SFRS1-interacting protein OS=Mus musculus OX=10090 GN=Psip1 PE=1 SV=1	59.696	528	528			5	11	9	3	10	10	4	10	9	5	11	9	3	10	10	4	10	9	5	11	9	3	10	10	4	10	9	By MS/MS	By MS/MS	By MS/MS	By MS/MS	By MS/MS	By MS/MS	By matching	By MS/MS	By MS/MS	16.7	32.2	27.1	7.2	30.7	28.6	11.6	30.5	25.6	73957000	92364000	130280000	24287000	82155000	148450000	31761000	67889000	147680000	43072000	68001000	75998000	42877000	58107000	88474000	47421000	55336000	81731000	1	3	7	1	4	6	0	2	5
Psma1	Q9R1P4	Q9R1P4	Proteasome subunit alpha type-1	sp|Q9R1P4|PSA1_MOUSE Proteasome subunit alpha type-1 OS=Mus musculus OX=10090 GN=Psma1 PE=1 SV=1	29.546	263	263	GO:0005839, GO:0000502	proteasome core complex, proteasome complex	13	14	15	13	14	14	11	14	13	13	14	15	13	14	14	11	14	13	13	14	15	13	14	14	11	14	13	By MS/MS	By MS/MS	By MS/MS	By MS/MS	By MS/MS	By MS/MS	By MS/MS	By MS/MS	By MS/MS	62.4	65.8	77.9	62.4	65.8	65.8	55.5	65.8	62.4	1113600000	551770000	916290000	805300000	528340000	897260000	599530000	490750000	881790000	600980000	383890000	798190000	582650000	554520000	742280000	468510000	471560000	679290000	13	7	14	10	11	14	10	10	10
Psma2	P49722	P49722	Proteasome subunit alpha type-2	sp|P49722|PSA2_MOUSE Proteasome subunit alpha type-2 OS=Mus musculus OX=10090 GN=Psma2 PE=1 SV=3	25.926	234	234	GO:0000932, GO:0005839	P-body, proteasome core complex	8	8	8	7	8	8	6	8	9	8	8	8	7	8	8	6	8	9	8	8	8	7	8	8	6	8	9	By MS/MS	By MS/MS	By MS/MS	By MS/MS	By MS/MS	By MS/MS	By MS/MS	By MS/MS	By MS/MS	41.9	44.4	48.3	35.9	44.4	44.4	32.9	44.4	51.3	294570000	149330000	235740000	243200000	148740000	308880000	217740000	104560000	315590000	135560000	85645000	121940000	149620000	135790000	265440000	150770000	96319000	221150000	6	4	5	4	4	9	5	5	6
Psma3	O70435	O70435	Proteasome subunit alpha type-3	sp|O70435|PSA3_MOUSE Proteasome subunit alpha type-3 OS=Mus musculus OX=10090 GN=Psma3 PE=1 SV=3	28.405	255	255	GO:0005839	proteasome core complex	10	10	10	10	10	10	8	9	9	10	10	10	10	10	10	8	9	9	10	10	10	10	10	10	8	9	9	By MS/MS	By MS/MS	By MS/MS	By MS/MS	By MS/MS	By MS/MS	By MS/MS	By MS/MS	By MS/MS	47.8	47.8	47.8	47.8	47.8	47.8	39.6	42.4	42.4	528010000	263070000	522800000	422010000	249870000	522670000	357100000	266140000	473170000	223760000	258710000	441800000	256940000	250130000	359770000	242510000	242700000	447410000	9	9	10	9	7	9	9	9	11
Psma4	Q9R1P0	Q9R1P0	Proteasome subunit alpha type-4	sp|Q9R1P0|PSA4_MOUSE Proteasome subunit alpha type-4 OS=Mus musculus OX=10090 GN=Psma4 PE=1 SV=1	29.47	261	261	GO:0000932, GO:0005839	P-body, proteasome core complex	11	10	11	11	11	11	11	9	11	11	10	11	11	11	11	11	9	11	11	10	11	11	11	11	11	9	11	By MS/MS	By MS/MS	By MS/MS	By MS/MS	By MS/MS	By MS/MS	By MS/MS	By MS/MS	By MS/MS	60.2	58.6	62.1	60.2	62.1	62.1	60.2	53.6	62.1	773430000	331800000	586240000	600070000	382910000	672390000	590570000	309260000	643740000	315130000	424860000	461880000	374120000	433550000	630000000	337640000	423660000	600670000	13	10	13	11	10	12	12	10	11
Psma5	Q9Z2U1	Q9Z2U1	Proteasome subunit alpha type-5	sp|Q9Z2U1|PSA5_MOUSE Proteasome subunit alpha type-5 OS=Mus musculus OX=10090 GN=Psma5 PE=1 SV=1	26.411	241	241	GO:0005839	proteasome core complex	10	10	12	10	11	11	11	10	11	10	10	12	10	11	11	11	10	11	10	10	12	10	11	11	11	10	11	By MS/MS	By MS/MS	By MS/MS	By MS/MS	By MS/MS	By MS/MS	By MS/MS	By MS/MS	By MS/MS	48.1	56.4	60.6	48.1	56.4	56.4	56.4	56.4	56.4	772790000	396960000	838360000	605650000	374170000	717050000	616610000	371390000	728140000	419500000	350340000	529890000	444580000	332460000	561000000	449540000	339710000	576420000	10	9	11	10	7	11	10	7	11
Psma6	Q9QUM9	Q9QUM9	Proteasome subunit alpha type-6	sp|Q9QUM9|PSA6_MOUSE Proteasome subunit alpha type-6 OS=Mus musculus OX=10090 GN=Psma6 PE=1 SV=1	27.372	246	246	GO:0005737, GO:0000932, GO:0016363, GO:0005839	cytoplasm, P-body, nuclear matrix, proteasome core complex	11	10	11	10	11	11	8	10	11	11	10	11	10	11	11	8	10	11	11	10	11	10	11	11	8	10	11	By MS/MS	By MS/MS	By MS/MS	By MS/MS	By MS/MS	By MS/MS	By MS/MS	By MS/MS	By MS/MS	56.1	48.4	54.5	50.8	54.5	54.5	43.5	48.4	54.5	628720000	257670000	576130000	455560000	253510000	489470000	430340000	247870000	551110000	363660000	249330000	444940000	313380000	253190000	465240000	357670000	268570000	326520000	9	6	9	7	6	9	8	6	8
Psma7	Q9Z2U0;Q9CWH6	Q9Z2U0	Proteasome subunit alpha type-7	sp|Q9Z2U0|PSA7_MOUSE Proteasome subunit alpha type-7 OS=Mus musculus OX=10090 GN=Psma7 PE=1 SV=1	27.855	248	248;250	GO:0098794, GO:0005839	postsynapse, proteasome core complex	12	12	12	12	13	13	13	13	13	12	12	12	12	13	13	13	13	13	12	12	12	12	13	13	13	13	13	By MS/MS	By MS/MS	By MS/MS	By MS/MS	By MS/MS	By MS/MS	By MS/MS	By MS/MS	By MS/MS	60.9	60.9	60.9	60.9	64.1	64.1	64.1	64.1	64.1	1428000000	562110000	1205600000	1067300000	605520000	1166400000	995050000	563030000	1129900000	709800000	596550000	1101100000	679970000	549330000	909470000	715860000	547550000	901900000	13	12	15	14	12	14	13	11	15
Psmb1	O09061	O09061	Proteasome subunit beta type-1	sp|O09061|PSB1_MOUSE Proteasome subunit beta type-1 OS=Mus musculus OX=10090 GN=Psmb1 PE=1 SV=1	26.372	240	240	GO:0005839	proteasome core complex	10	8	10	10	10	9	8	8	10	10	8	10	10	10	9	8	8	10	10	8	10	10	10	9	8	8	10	By MS/MS	By MS/MS	By MS/MS	By MS/MS	By MS/MS	By MS/MS	By MS/MS	By MS/MS	By MS/MS	45.8	36.2	45.8	45.8	45.8	40	42.1	33.8	45.8	560560000	213290000	522080000	409260000	270330000	471000000	350720000	198490000	481630000	264460000	220510000	457480000	259030000	277910000	341310000	278070000	236550000	339740000	8	9	11	7	8	9	7	6	10
Psmb10	O35955	O35955	Proteasome subunit beta type-10	sp|O35955|PSB10_MOUSE Proteasome subunit beta type-10 OS=Mus musculus OX=10090 GN=Psmb10 PE=1 SV=1	29.063	273	273	GO:0005839, GO:1990111	proteasome core complex, spermatoproteasome complex	3	2	5	4	3	4	2	3	4	3	2	5	4	3	4	2	3	4	3	2	5	4	3	4	2	3	4	By MS/MS	By MS/MS	By MS/MS	By MS/MS	By MS/MS	By MS/MS	By MS/MS	By MS/MS	By MS/MS	15	6.6	18.7	16.1	15	16.1	11.4	15	16.1	206290000	42499000	201890000	167150000	81854000	183890000	114180000	76943000	167320000	117920000	68807000	124350000	99175000	74844000	131560000	96724000	78724000	121910000	2	1	3	1	1	3	2	1	5
Psmb2	Q9R1P3	Q9R1P3	Proteasome subunit beta type-2	sp|Q9R1P3|PSB2_MOUSE Proteasome subunit beta type-2 OS=Mus musculus OX=10090 GN=Psmb2 PE=1 SV=1	22.906	201	201	GO:0005839	proteasome core complex	11	9	11	10	12	12	6	12	12	11	9	11	10	12	12	6	12	12	11	9	11	10	12	12	6	12	12	By MS/MS	By MS/MS	By MS/MS	By MS/MS	By MS/MS	By MS/MS	By MS/MS	By MS/MS	By MS/MS	65.2	55.2	73.1	65.2	75.6	75.6	46.3	75.6	75.6	536080000	262300000	491690000	432850000	252910000	497210000	276770000	238620000	463700000	271250000	254730000	369070000	325680000	214170000	340140000	276500000	200360000	324650000	8	7	8	9	7	6	8	7	8
Psmb3	Q9R1P1	Q9R1P1	Proteasome subunit beta type-3	sp|Q9R1P1|PSB3_MOUSE Proteasome subunit beta type-3 OS=Mus musculus OX=10090 GN=Psmb3 PE=1 SV=1	22.965	205	205	GO:0005839	proteasome core complex	6	6	6	6	6	6	6	6	6	6	6	6	6	6	6	6	6	6	6	6	6	6	6	6	6	6	6	By MS/MS	By MS/MS	By MS/MS	By MS/MS	By MS/MS	By MS/MS	By MS/MS	By MS/MS	By MS/MS	35.1	35.1	35.1	35.1	35.1	35.1	35.1	35.1	35.1	314080000	191670000	318230000	275310000	168460000	315050000	264960000	178390000	292230000	165680000	170250000	233600000	173530000	167300000	235490000	184900000	187250000	211900000	8	7	7	6	6	6	7	6	6
Psmb4	P99026	P99026	Proteasome subunit beta type-4	sp|P99026|PSB4_MOUSE Proteasome subunit beta type-4 OS=Mus musculus OX=10090 GN=Psmb4 PE=1 SV=1	29.116	264	264	GO:0005839	proteasome core complex	5	4	4	5	4	4	4	4	4	5	4	4	5	4	4	4	4	4	5	4	4	5	4	4	4	4	4	By MS/MS	By MS/MS	By MS/MS	By MS/MS	By MS/MS	By MS/MS	By MS/MS	By MS/MS	By MS/MS	34.5	30.7	30.7	34.5	30.7	30.7	30.7	30.7	30.7	201850000	79698000	223520000	184130000	89142000	218270000	182720000	71143000	208510000	93202000	85039000	143350000	113260000	77775000	146840000	112590000	87134000	149190000	2	3	4	3	2	4	4	3	4
Psmb6	Q60692	Q60692	Proteasome subunit beta type-6	sp|Q60692|PSB6_MOUSE Proteasome subunit beta type-6 OS=Mus musculus OX=10090 GN=Psmb6 PE=1 SV=3	25.378	238	238	GO:0005839	proteasome core complex	4	5	5	5	5	5	4	5	4	4	5	5	5	5	5	4	5	4	4	5	5	5	5	5	4	5	4	By MS/MS	By MS/MS	By MS/MS	By MS/MS	By MS/MS	By MS/MS	By MS/MS	By MS/MS	By MS/MS	28.6	33.6	33.6	33.6	33.6	33.6	30.3	33.6	30.3	85321000	89917000	156170000	93703000	85801000	99450000	113570000	79853000	106200000	73179000	64627000	110010000	74352000	78678000	101430000	73655000	62674000	92032000	3	4	6	5	4	6	2	3	4
Psmb7	P70195	P70195	Proteasome subunit beta type-7	sp|P70195|PSB7_MOUSE Proteasome subunit beta type-7 OS=Mus musculus OX=10090 GN=Psmb7 PE=1 SV=1	29.891	277	277	GO:0005839	proteasome core complex	5	5	4	4	5	4	3	4	5	5	5	4	4	5	4	3	4	5	5	5	4	4	5	4	3	4	5	By MS/MS	By MS/MS	By MS/MS	By MS/MS	By MS/MS	By MS/MS	By MS/MS	By MS/MS	By MS/MS	29.6	29.6	15.5	15.5	29.6	15.5	15.5	15.5	29.6	99381000	34964000	55630000	48050000	34557000	71490000	64513000	26793000	101070000	43129000	40729000	54894000	42769000	37614000	59461000	46081000	30967000	66562000	5	3	4	4	3	3	3	4	4
Psmb8	P28063	P28063	Proteasome subunit beta type-8	sp|P28063|PSB8_MOUSE Proteasome subunit beta type-8 OS=Mus musculus OX=10090 GN=Psmb8 PE=1 SV=2	30.26	276	276	GO:0005839, GO:1990111	proteasome core complex, spermatoproteasome complex	8	9	10	9	9	10	9	9	9	8	9	10	9	9	10	9	9	9	8	9	10	9	9	10	9	9	9	By MS/MS	By MS/MS	By MS/MS	By MS/MS	By MS/MS	By MS/MS	By MS/MS	By MS/MS	By MS/MS	40.6	45.3	48.2	40.2	45.3	48.2	45.3	45.3	45.3	303420000	227230000	367120000	249320000	197290000	371660000	202220000	189700000	331690000	147030000	159680000	306590000	215450000	150640000	247690000	163140000	146790000	256560000	5	5	9	8	5	7	7	5	8
Psmb9	P28076	P28076	Proteasome subunit beta type-9	sp|P28076|PSB9_MOUSE Proteasome subunit beta type-9 OS=Mus musculus OX=10090 GN=Psmb9 PE=1 SV=1	23.396	219	219	GO:0005839, GO:1990111	proteasome core complex, spermatoproteasome complex	3	2	2	3	3	2	2	1	2	3	2	2	3	3	2	2	1	2	3	2	2	3	3	2	2	1	2	By MS/MS	By MS/MS	By MS/MS	By MS/MS	By MS/MS	By MS/MS	By MS/MS	By MS/MS	By MS/MS	18.3	14.2	14.2	18.3	18.3	13.7	13.7	9.6	13.7	83600000	17527000	24941000	70240000	44117000	78344000	69787000	15417000	72063000	40677000	49970000	41386000	39812000	43479000	53492000	48076000	0	52609000	4	1	1	2	2	1	2	1	2
Psmc1	P62192	P62192	26S protease regulatory subunit 4	sp|P62192|PRS4_MOUSE 26S proteasome regulatory subunit 4 OS=Mus musculus OX=10090 GN=Psmc1 PE=1 SV=1	49.184	440	440	GO:0022624, GO:0005838	proteasome accessory complex, proteasome regulatory particle	14	12	14	13	11	14	14	10	14	14	12	14	13	11	14	14	10	14	14	12	14	13	11	14	14	10	14	By MS/MS	By MS/MS	By MS/MS	By MS/MS	By MS/MS	By MS/MS	By MS/MS	By MS/MS	By MS/MS	45.2	38.6	45.2	40.9	33.6	45.2	43	30.5	45.2	392070000	137730000	339210000	300300000	117340000	342200000	290920000	106550000	323640000	149300000	111800000	364100000	159250000	115310000	354200000	298210000	94825000	170400000	8	8	12	8	6	11	11	5	8
Psmc2	P46471	P46471	26S protease regulatory subunit 7	sp|P46471|PRS7_MOUSE 26S proteasome regulatory subunit 7 OS=Mus musculus OX=10090 GN=Psmc2 PE=1 SV=5	48.647	433	433	GO:0000932, GO:0022624	P-body, proteasome accessory complex	15	13	15	15	14	15	16	13	16	15	13	15	15	14	15	16	13	16	15	13	15	15	14	15	16	13	16	By MS/MS	By MS/MS	By MS/MS	By MS/MS	By MS/MS	By MS/MS	By MS/MS	By MS/MS	By MS/MS	47.1	41.6	46.7	48.5	45.7	48.5	50.1	41.6	50.8	313090000	124360000	242910000	234290000	130300000	258300000	279260000	126950000	298700000	236850000	142530000	243120000	131210000	140910000	181990000	142900000	107340000	196230000	15	8	11	9	7	10	12	8	11
Psmc3	O88685	O88685	26S protease regulatory subunit 6A	sp|O88685|PRS6A_MOUSE 26S proteasome regulatory subunit 6A OS=Mus musculus OX=10090 GN=Psmc3 PE=1 SV=2	49.548	442	442	GO:0000932, GO:0022624	P-body, proteasome accessory complex	15	15	16	16	16	16	14	16	16	15	15	16	16	16	16	14	16	16	15	15	16	16	16	16	14	16	16	By MS/MS	By MS/MS	By MS/MS	By MS/MS	By MS/MS	By MS/MS	By MS/MS	By MS/MS	By MS/MS	42.8	41	50.9	51.8	48.9	52.5	48.2	52.5	52.5	221320000	109670000	238050000	209680000	131250000	247730000	193780000	134390000	238740000	132490000	102590000	185990000	153310000	97740000	175400000	145970000	103990000	178330000	9	6	9	10	3	8	7	6	7
Psmc4	P54775	P54775	26S protease regulatory subunit 6B	sp|P54775|PRS6B_MOUSE 26S proteasome regulatory subunit 6B OS=Mus musculus OX=10090 GN=Psmc4 PE=1 SV=2	47.408	418	418	GO:0022624	proteasome accessory complex	16	13	16	19	15	16	13	15	17	16	13	16	19	15	16	13	15	17	16	13	16	19	15	16	13	15	17	By MS/MS	By MS/MS	By MS/MS	By MS/MS	By MS/MS	By MS/MS	By MS/MS	By MS/MS	By MS/MS	64.8	49.8	70.3	74.4	67.2	70.3	57.4	67.2	70.6	329860000	155560000	318000000	318940000	155530000	301100000	245690000	144820000	263070000	175290000	122030000	255630000	207560000	111890000	241780000	200920000	116190000	251360000	13	7	15	13	8	14	13	10	17
Psmc5	P62196	P62196	26S protease regulatory subunit 8	sp|P62196|PRS8_MOUSE 26S proteasome regulatory subunit 8 OS=Mus musculus OX=10090 GN=Psmc5 PE=1 SV=1	45.626	406	406	GO:0022624, GO:0005838	proteasome accessory complex, proteasome regulatory particle	14	15	17	18	17	18	16	16	17	14	15	17	18	17	18	16	16	17	14	15	17	18	17	18	16	16	17	By MS/MS	By MS/MS	By MS/MS	By MS/MS	By MS/MS	By MS/MS	By MS/MS	By MS/MS	By MS/MS	48	45.8	49.3	53.9	48.5	53.9	51	45.1	51	249670000	138460000	296500000	290530000	155600000	315480000	212090000	152510000	245470000	124940000	112820000	220720000	229420000	160190000	195490000	254110000	126240000	210180000	7	6	8	10	8	9	13	8	9
Psmc6	P62334	P62334	26S protease regulatory subunit 10B	sp|P62334|PRS10_MOUSE 26S proteasome regulatory subunit 10B OS=Mus musculus OX=10090 GN=Psmc6 PE=1 SV=1	44.172	389	389	GO:0022624	proteasome accessory complex	12	13	13	12	12	13	11	13	13	12	13	13	12	12	13	11	13	13	12	13	13	12	12	13	11	13	13	By MS/MS	By MS/MS	By MS/MS	By MS/MS	By MS/MS	By MS/MS	By MS/MS	By MS/MS	By MS/MS	46.8	49.6	49.6	46.8	46.5	49.6	45	49.6	49.6	323050000	152230000	300280000	253730000	137080000	290020000	234760000	145080000	305220000	175540000	129850000	211400000	177510000	127890000	205800000	182860000	130460000	270260000	8	4	11	9	6	8	10	5	10
Psmd1	Q3TXS7	Q3TXS7	26S proteasome non-ATPase regulatory subunit 1	sp|Q3TXS7|PSMD1_MOUSE 26S proteasome non-ATPase regulatory subunit 1 OS=Mus musculus OX=10090 GN=Psmd1 PE=1 SV=1	105.73	953	953	GO:0022624, GO:0000502	proteasome accessory complex, proteasome complex	21	20	25	20	22	23	18	24	24	21	20	25	20	22	23	18	24	24	21	20	25	20	22	23	18	24	24	By MS/MS	By MS/MS	By MS/MS	By MS/MS	By MS/MS	By MS/MS	By MS/MS	By MS/MS	By MS/MS	38	35.5	43.1	36.8	38.4	40.2	37	41.9	42.1	369550000	192130000	408540000	300280000	194940000	360400000	307990000	193540000	361200000	219560000	207500000	285230000	264060000	233810000	316540000	278580000	224240000	289660000	15	14	15	14	13	15	14	15	15
Psmd11	Q8BG32	Q8BG32	26S proteasome non-ATPase regulatory subunit 11	sp|Q8BG32|PSD11_MOUSE 26S proteasome non-ATPase regulatory subunit 11 OS=Mus musculus OX=10090 GN=Psmd11 PE=1 SV=3	47.436	422	422	GO:0022624, GO:0005838	proteasome accessory complex, proteasome regulatory particle	20	13	16	20	17	18	18	16	20	20	13	16	20	17	18	18	16	20	20	13	16	20	17	18	18	16	20	By MS/MS	By MS/MS	By MS/MS	By MS/MS	By MS/MS	By MS/MS	By MS/MS	By MS/MS	By MS/MS	59.5	41.9	49.8	63	51.4	58.8	55	49.3	61.8	477290000	160790000	337050000	327550000	179360000	361570000	362190000	155820000	387980000	273800000	182460000	339110000	128140000	167920000	301700000	309340000	152080000	303740000	14	9	14	11	8	11	12	7	11
Psmd12	Q9D8W5	Q9D8W5	26S proteasome non-ATPase regulatory subunit 12	sp|Q9D8W5|PSD12_MOUSE 26S proteasome non-ATPase regulatory subunit 12 OS=Mus musculus OX=10090 GN=Psmd12 PE=1 SV=4	52.895	456	456	GO:0022624, GO:0005838	proteasome accessory complex, proteasome regulatory particle	9	11	13	11	12	14	10	12	16	9	11	13	11	12	14	10	12	16	9	11	13	11	12	14	10	12	16	By MS/MS	By MS/MS	By MS/MS	By MS/MS	By MS/MS	By MS/MS	By MS/MS	By MS/MS	By MS/MS	24.6	30.5	34.4	27.6	28.9	40.6	30	33.1	43	176910000	93251000	190290000	158330000	88136000	210810000	148550000	95685000	217630000	117970000	76676000	129870000	124850000	77811000	133780000	114440000	104190000	171000000	8	4	7	8	6	8	8	7	9
Psmd13	Q9WVJ2	Q9WVJ2	26S proteasome non-ATPase regulatory subunit 13	sp|Q9WVJ2|PSD13_MOUSE 26S proteasome non-ATPase regulatory subunit 13 OS=Mus musculus OX=10090 GN=Psmd13 PE=1 SV=1	42.809	376	376	GO:0022624, GO:0005838	proteasome accessory complex, proteasome regulatory particle	19	16	21	19	18	19	18	18	22	19	16	21	19	18	19	18	18	22	19	16	21	19	18	19	18	18	22	By MS/MS	By MS/MS	By MS/MS	By MS/MS	By MS/MS	By MS/MS	By MS/MS	By MS/MS	By MS/MS	60.4	52.7	62	56.6	56.1	59.6	57.7	58	67.8	462180000	180930000	405470000	358160000	196060000	431950000	265500000	197330000	420790000	267130000	248270000	370080000	252070000	182720000	350850000	273520000	151240000	309320000	15	10	15	15	8	11	14	8	13
Psmd14	O35593	O35593	26S proteasome non-ATPase regulatory subunit 14	sp|O35593|PSDE_MOUSE 26S proteasome non-ATPase regulatory subunit 14 OS=Mus musculus OX=10090 GN=Psmd14 PE=1 SV=2	34.577	310	310	GO:0022624, GO:0000502	proteasome accessory complex, proteasome complex	6	8	8	6	7	9	7	9	8	6	8	8	6	7	9	7	9	8	6	8	8	6	7	9	7	9	8	By MS/MS	By MS/MS	By MS/MS	By MS/MS	By MS/MS	By MS/MS	By MS/MS	By MS/MS	By MS/MS	45.2	59.7	51.6	45.2	47.1	64.2	47.1	64.2	51.6	190090000	136560000	209680000	127760000	113260000	210690000	168250000	123240000	209610000	106820000	91377000	151200000	87773000	81966000	160320000	108600000	81766000	142760000	6	3	6	4	3	9	5	2	5
Psmd2	Q8VDM4	Q8VDM4	26S proteasome non-ATPase regulatory subunit 2	sp|Q8VDM4|PSMD2_MOUSE 26S proteasome non-ATPase regulatory subunit 2 OS=Mus musculus OX=10090 GN=Psmd2 PE=1 SV=1	100.2	908	908	GO:0022624, GO:0000502, GO:0005838	proteasome accessory complex, proteasome complex, proteasome regulatory particle	30	32	32	31	31	32	28	28	33	30	32	32	31	31	32	28	28	33	30	32	32	31	31	32	28	28	33	By MS/MS	By MS/MS	By MS/MS	By MS/MS	By MS/MS	By MS/MS	By MS/MS	By MS/MS	By MS/MS	44.4	48	49.3	43.2	48.3	48	42	39.8	48.9	1025800000	414350000	810100000	815240000	367260000	769390000	598200000	346530000	753750000	616060000	358800000	654590000	579580000	307010000	655560000	496940000	388180000	630410000	21	15	22	22	12	21	20	17	21
Psmd3	P14685	P14685	26S proteasome non-ATPase regulatory subunit 3	sp|P14685|PSMD3_MOUSE 26S proteasome non-ATPase regulatory subunit 3 OS=Mus musculus OX=10090 GN=Psmd3 PE=1 SV=3	60.718	530	530	GO:0022624, GO:0005838	proteasome accessory complex, proteasome regulatory particle	14	12	15	10	14	13	12	10	16	14	12	15	10	14	13	12	10	16	14	12	15	10	14	13	12	10	16	By MS/MS	By MS/MS	By MS/MS	By MS/MS	By MS/MS	By MS/MS	By MS/MS	By MS/MS	By MS/MS	33.2	32.1	33.6	22.5	32.3	26.4	29.8	19.4	37.4	275350000	122770000	252160000	185130000	138600000	213240000	191590000	72480000	250910000	135220000	109570000	205510000	112440000	105520000	173500000	146770000	88832000	176550000	7	5	10	5	7	7	8	3	8
Psmd4	O35226	O35226	26S proteasome non-ATPase regulatory subunit 4	sp|O35226|PSMD4_MOUSE 26S proteasome non-ATPase regulatory subunit 4 OS=Mus musculus OX=10090 GN=Psmd4 PE=1 SV=1	40.703	376	376	GO:0022624	proteasome accessory complex	4	6	6	3	6	5	1	5	4	4	6	6	3	6	5	1	5	4	4	6	6	3	6	5	1	5	4	By MS/MS	By MS/MS	By MS/MS	By MS/MS	By matching	By matching	By matching	By MS/MS	By MS/MS	19.4	26.1	26.1	16.2	26.1	21.5	4.8	23.9	13.8	124690000	53230000	103020000	64441000	51492000	78360000	25620000	49205000	67394000	78011000	50786000	68382000	55346000	43311000	52871000	0	53427000	74350000	2	1	1	0	0	0	0	1	2
Psmd5	Q8BJY1	Q8BJY1	26S proteasome non-ATPase regulatory subunit 5	sp|Q8BJY1|PSMD5_MOUSE 26S proteasome non-ATPase regulatory subunit 5 OS=Mus musculus OX=10090 GN=Psmd5 PE=1 SV=4	55.971	504	504	GO:0022624	proteasome accessory complex	7	6	7	6	4	8	7	6	8	7	6	7	6	4	8	7	6	8	7	6	7	6	4	8	7	6	8	By MS/MS	By MS/MS	By MS/MS	By MS/MS	By matching	By MS/MS	By MS/MS	By MS/MS	By MS/MS	19.4	16.5	19.4	17.7	10.3	25.4	23.6	16.9	25.4	44683000	19634000	43409000	39885000	11396000	51344000	46718000	17977000	46069000	25437000	24017000	31421000	28834000	0	34625000	29780000	20939000	37200000	1	1	1	1	0	4	1	0	3
Psmd6	Q99JI4	Q99JI4	26S proteasome non-ATPase regulatory subunit 6	sp|Q99JI4|PSMD6_MOUSE 26S proteasome non-ATPase regulatory subunit 6 OS=Mus musculus OX=10090 GN=Psmd6 PE=1 SV=1	45.536	389	389	GO:0022624	proteasome accessory complex	20	12	18	19	15	19	15	17	18	20	12	18	19	15	19	15	17	18	20	12	18	19	15	19	15	17	18	By MS/MS	By MS/MS	By MS/MS	By MS/MS	By MS/MS	By MS/MS	By MS/MS	By MS/MS	By MS/MS	57.1	36	53.2	52.4	46.8	56	42.7	48.3	51.9	293940000	75813000	218740000	222020000	91215000	229360000	157880000	113210000	206530000	147240000	84946000	229090000	140160000	78169000	193200000	104740000	105650000	193230000	12	7	11	9	5	11	7	10	14
Psmd7	P26516	P26516	26S proteasome non-ATPase regulatory subunit 7	sp|P26516|PSMD7_MOUSE 26S proteasome non-ATPase regulatory subunit 7 OS=Mus musculus OX=10090 GN=Psmd7 PE=1 SV=2	36.539	321	321	GO:0005838	proteasome regulatory particle	10	9	11	10	8	11	11	9	12	10	9	11	10	8	11	11	9	12	10	9	11	10	8	11	11	9	12	By MS/MS	By MS/MS	By MS/MS	By MS/MS	By MS/MS	By MS/MS	By MS/MS	By MS/MS	By MS/MS	54.2	51.1	57.6	50.5	47.4	57.6	55.5	51.1	58.6	217370000	87052000	196220000	199540000	65760000	180450000	175370000	72027000	173390000	87743000	68786000	154930000	113430000	67292000	150180000	142260000	61128000	111550000	6	5	7	5	4	8	7	2	6
Psmd8	Q9CX56	Q9CX56	26S proteasome non-ATPase regulatory subunit 8	sp|Q9CX56|PSMD8_MOUSE 26S proteasome non-ATPase regulatory subunit 8 OS=Mus musculus OX=10090 GN=Psmd8 PE=1 SV=2	39.93	353	353	GO:0022624	proteasome accessory complex	6	6	7	6	7	6	5	6	7	6	6	7	6	7	6	5	6	7	6	6	7	6	7	6	5	6	7	By MS/MS	By MS/MS	By MS/MS	By MS/MS	By MS/MS	By MS/MS	By MS/MS	By MS/MS	By MS/MS	25.2	25.2	32.3	25.2	32.3	25.2	22.7	25.2	32.3	110500000	56168000	97151000	126660000	49447000	102080000	79831000	48747000	106420000	54452000	53590000	64440000	66214000	41937000	91070000	61861000	46927000	66954000	3	2	4	3	1	5	2	2	4
Psmd9	Q9CR00	Q9CR00	26S proteasome non-ATPase regulatory subunit 9	sp|Q9CR00|PSMD9_MOUSE 26S proteasome non-ATPase regulatory subunit 9 OS=Mus musculus OX=10090 GN=Psmd9 PE=1 SV=1	24.72	222	222			0	0	0	1	0	0	0	0	1	0	0	0	1	0	0	0	0	1	0	0	0	1	0	0	0	0	1				By MS/MS					By matching	0	0	0	4.5	0	0	0	0	4.5	0	0	0	973140	0	0	0	0	91437	0	0	0	0	0	0	0	0	0	0	0	0	1	0	0	0	0	0
Psme1	P97371	P97371	Proteasome activator complex subunit 1	sp|P97371|PSME1_MOUSE Proteasome activator complex subunit 1 OS=Mus musculus OX=10090 GN=Psme1 PE=1 SV=2	28.673	249	249			11	12	13	11	12	13	11	11	13	11	12	13	11	12	13	11	11	13	11	12	13	11	12	13	11	11	13	By MS/MS	By MS/MS	By MS/MS	By MS/MS	By MS/MS	By MS/MS	By MS/MS	By MS/MS	By MS/MS	51.8	56.2	56.2	47.4	56.2	56.2	51.8	53.4	56.2	315570000	112440000	228790000	268460000	87189000	217040000	274650000	88546000	241080000	162360000	91578000	167700000	174600000	88617000	170210000	166740000	94934000	158930000	8	3	7	6	7	6	8	5	9
Psme2	P97372	P97372	Proteasome activator complex subunit 2	sp|P97372|PSME2_MOUSE Proteasome activator complex subunit 2 OS=Mus musculus OX=10090 GN=Psme2 PE=1 SV=4	27.057	239	239			7	7	7	6	6	6	5	7	5	7	7	7	6	6	6	5	7	5	7	7	7	6	6	6	5	7	5	By MS/MS	By MS/MS	By MS/MS	By MS/MS	By MS/MS	By MS/MS	By MS/MS	By MS/MS	By MS/MS	42.3	38.1	32.2	32.2	38.5	32.2	27.6	42.3	28.5	180190000	54981000	124140000	143970000	51497000	120290000	77469000	49862000	91732000	86635000	52319000	77918000	90893000	38722000	76521000	94739000	46799000	73635000	8	3	5	7	3	5	5	5	4
Psme3	P61290	P61290	Proteasome activator complex subunit 3	sp|P61290|PSME3_MOUSE Proteasome activator complex subunit 3 OS=Mus musculus OX=10090 GN=Psme3 PE=1 SV=1	29.506	254	254			2	1	1	2	2	2	2	1	2	2	1	1	2	2	2	2	1	2	2	1	1	2	2	2	2	1	2	By matching	By matching	By MS/MS	By matching	By matching	By MS/MS	By MS/MS	By matching	By matching	7.9	4.3	4.3	7.9	7.9	7.9	7.9	3.5	7.9	11746000	3595000	5911800	10074000	5176300	9014900	11722000	837650	9203000	0	0	0	0	0	0	0	0	0	0	0	0	0	0	1	1	0	0
Psmf1	Q8BHL8	Q8BHL8	Proteasome inhibitor PI31 subunit	sp|Q8BHL8|PSMF1_MOUSE Proteasome inhibitor PI31 subunit OS=Mus musculus OX=10090 GN=Psmf1 PE=1 SV=1	29.664	271	271			0	1	1	0	1	1	1	1	1	0	1	1	0	1	1	1	1	1	0	1	1	0	1	1	1	1	1		By matching	By MS/MS		By matching	By matching	By matching	By MS/MS	By matching	0	4.4	4.4	0	4.4	4.4	4.4	4.4	4.4	0	8528800	12038000	0	6883900	9239500	13793000	8611100	9403600	0	0	0	0	0	0	0	0	0	0	0	1	0	0	0	0	1	0
Pspc1	Q8R326	Q8R326	Paraspeckle component 1	sp|Q8R326|PSPC1_MOUSE Paraspeckle component 1 OS=Mus musculus OX=10090 GN=Pspc1 PE=1 SV=1	58.758	523	523	GO:0005654, GO:0042382	nucleoplasm, paraspeckles	4	3	2	4	5	4	3	4	5	4	3	2	4	5	4	3	4	5	4	3	2	4	5	4	3	4	5	By MS/MS	By matching	By MS/MS	By MS/MS	By matching	By MS/MS	By MS/MS	By MS/MS	By MS/MS	12.4	6.9	6.5	12.4	14.5	12.4	9.8	11.9	14.5	36602000	13865000	19383000	33808000	30653000	32088000	29847000	21462000	38461000	20866000	12464000	22392000	18890000	15933000	27314000	24968000	18110000	21498000	2	0	1	1	0	2	1	1	3
Ptbp1	P17225	P17225	Polypyrimidine tract-binding protein 1	sp|P17225|PTBP1_MOUSE Polypyrimidine tract-binding protein 1 OS=Mus musculus OX=10090 GN=Ptbp1 PE=1 SV=2	56.477	527	527	GO:0005634	nucleus	13	11	13	11	12	13	11	12	13	12	10	12	10	11	12	10	11	12	12	10	12	10	11	12	10	11	12	By MS/MS	By MS/MS	By MS/MS	By MS/MS	By MS/MS	By MS/MS	By MS/MS	By MS/MS	By MS/MS	52.4	45	52.4	45	49	52.4	43.8	47.2	52.4	451980000	226170000	329080000	347370000	228820000	379900000	370020000	221690000	386880000	182480000	175990000	214050000	210220000	182360000	222820000	210410000	175380000	222280000	12	9	12	9	10	12	12	8	11
Ptbp3	Q8BHD7	Q8BHD7	Polypyrimidine tract-binding protein 3	sp|Q8BHD7|PTBP3_MOUSE Polypyrimidine tract-binding protein 3 OS=Mus musculus OX=10090 GN=Ptbp3 PE=1 SV=1	56.7	523	523			10	8	9	8	10	9	9	10	8	10	8	9	8	10	9	9	10	8	9	7	8	7	9	8	8	9	7	By MS/MS	By MS/MS	By MS/MS	By MS/MS	By MS/MS	By MS/MS	By MS/MS	By MS/MS	By MS/MS	39.6	28.3	34.4	32.3	36.7	32.1	34.4	37.3	29.8	208580000	92080000	184330000	148830000	113130000	157620000	131500000	97954000	166560000	103360000	91131000	132210000	107190000	94275000	120370000	103040000	83153000	132100000	6	6	6	6	4	5	4	4	8
Ptcd1	Q8C2E4	Q8C2E4	Pentatricopeptide repeat-containing protein 1, mitochondrial	sp|Q8C2E4|PTCD1_MOUSE Pentatricopeptide repeat-containing protein 1, mitochondrial OS=Mus musculus OX=10090 GN=Ptcd1 PE=2 SV=2	77.594	695	695			1	1	1	1	1	1	0	1	1	1	1	1	1	1	1	0	1	1	1	1	1	1	1	1	0	1	1	By MS/MS	By MS/MS	By MS/MS	By matching	By MS/MS	By MS/MS		By MS/MS	By matching	3.6	3.6	3.6	1.7	3.6	3.6	0	3.6	1.7	3385400	2726100	3297000	4172500	2224400	3031700	0	2473400	3512600	0	0	0	0	0	0	0	0	0	1	1	1	0	1	1	0	1	0
Ptcd2	Q8R3K3	Q8R3K3	Pentatricopeptide repeat-containing protein 2, mitochondrial	sp|Q8R3K3|PTCD2_MOUSE Pentatricopeptide repeat-containing protein 2, mitochondrial OS=Mus musculus OX=10090 GN=Ptcd2 PE=1 SV=1	43.843	381	381	GO:0005739	mitochondrion	7	5	4	8	7	5	6	6	7	7	5	4	8	7	5	6	6	7	7	5	4	8	7	5	6	6	7	By MS/MS	By MS/MS	By MS/MS	By MS/MS	By MS/MS	By MS/MS	By MS/MS	By MS/MS	By MS/MS	16.8	10.8	8.1	18.6	15.7	11.5	13.4	13.4	16.3	109810000	29732000	21030000	82280000	48579000	49826000	52118000	46692000	60179000	42681000	38569000	0	40709000	34959000	35757000	23433000	38293000	35510000	1	0	1	1	0	0	1	2	1
Ptcd3	Q14C51	Q14C51	Pentatricopeptide repeat domain-containing protein 3, mitochondrial	sp|Q14C51|PTCD3_MOUSE Pentatricopeptide repeat domain-containing protein 3, mitochondrial OS=Mus musculus OX=10090 GN=Ptcd3 PE=1 SV=2	77.795	685	685	GO:0005739	mitochondrion	10	13	11	12	12	11	9	13	12	10	13	11	12	12	11	9	13	12	10	13	11	12	12	11	9	13	12	By MS/MS	By MS/MS	By MS/MS	By MS/MS	By MS/MS	By MS/MS	By MS/MS	By MS/MS	By MS/MS	21	27.6	22.2	25.3	25.3	24.1	18.7	27.2	25.3	135230000	99626000	86014000	120260000	102680000	105510000	90351000	106530000	106200000	70210000	80652000	70685000	70659000	86106000	72167000	82977000	86587000	68343000	7	9	6	5	8	6	5	10	7
Ptdss1	Q99LH2	Q99LH2	Phosphatidylserine synthase 1	sp|Q99LH2|PTSS1_MOUSE Phosphatidylserine synthase 1 OS=Mus musculus OX=10090 GN=Ptdss1 PE=1 SV=1	55.603	473	473	GO:0005789	endoplasmic reticulum membrane	2	2	2	2	2	4	2	3	1	2	2	2	2	2	4	2	3	1	2	2	2	2	2	4	2	3	1	By MS/MS	By matching	By MS/MS	By matching	By matching	By matching	By MS/MS	By matching	By MS/MS	6.3	5.3	5.1	6.6	5.3	11.6	5.3	9.5	2.3	12659000	7054400	3905400	13765000	4792100	14346000	7643000	15593000	4776000	0	0	0	0	0	0	0	0	0	0	0	1	0	0	0	0	0	0
Ptges2	Q8BWM0	Q8BWM0	Prostaglandin E synthase 2;Prostaglandin E synthase 2 truncated form	sp|Q8BWM0|PGES2_MOUSE Prostaglandin E synthase 2 OS=Mus musculus OX=10090 GN=Ptges2 PE=1 SV=3	43.323	384	384	GO:0005634, GO:0005739, GO:0005829	nucleus, mitochondrion, cytosol	11	11	11	12	10	10	9	9	12	11	11	11	12	10	10	9	9	12	11	11	11	12	10	10	9	9	12	By MS/MS	By MS/MS	By MS/MS	By MS/MS	By MS/MS	By MS/MS	By MS/MS	By MS/MS	By MS/MS	42.2	41.1	40.1	42.4	37.5	37	37.5	34.9	42.4	205260000	147160000	125390000	165240000	148630000	123300000	114290000	80592000	156090000	94944000	120840000	94257000	99987000	119980000	101300000	106200000	111060000	97789000	8	6	8	7	4	10	7	6	6
Ptges3	Q9R0Q7	Q9R0Q7	Prostaglandin E synthase 3	sp|Q9R0Q7|TEBP_MOUSE Prostaglandin E synthase 3 OS=Mus musculus OX=10090 GN=Ptges3 PE=1 SV=1	18.721	160	160			2	1	2	3	2	2	3	2	2	2	1	2	3	2	2	3	2	2	2	1	2	3	2	2	3	2	2	By MS/MS	By matching	By MS/MS	By MS/MS	By matching	By matching	By MS/MS	By matching	By MS/MS	15	10.6	18.8	22.5	18.8	18.8	23.1	18.8	18.8	32882000	8122500	21476000	22182000	12455000	24760000	39106000	11926000	26445000	19189000	0	20205000	0	14413000	17723000	23447000	14303000	22408000	2	0	1	2	0	0	2	0	1
Ptgs1	P22437	P22437	Prostaglandin G/H synthase 1	sp|P22437|PGH1_MOUSE Prostaglandin G/H synthase 1 OS=Mus musculus OX=10090 GN=Ptgs1 PE=1 SV=1	69.042	602	602	GO:0005737, GO:0001750	cytoplasm, photoreceptor outer segment	2	2	2	2	2	1	1	1	1	2	2	2	2	2	1	1	1	1	2	2	2	2	2	1	1	1	1	By MS/MS	By matching	By matching	By matching	By matching	By matching	By matching	By matching	By matching	5.5	5.5	5.5	5.5	5.5	2.5	2.5	2.5	2.5	6588800	3608800	3619000	5381100	2983300	1791600	3094300	1705800	1478700	3468300	3435000	3322000	3474100	3733100	0	0	0	0	1	0	0	0	0	0	0	0	0
Ptk2b	Q9QVP9	Q9QVP9	Protein-tyrosine kinase 2-beta	sp|Q9QVP9|FAK2_MOUSE Protein-tyrosine kinase 2-beta OS=Mus musculus OX=10090 GN=Ptk2b PE=1 SV=2	115.79	1009	1009	GO:0005634, GO:0048471	nucleus, perinuclear region of cytoplasm	5	1	4	5	0	0	4	1	1	5	1	4	5	0	0	4	1	1	5	1	4	5	0	0	4	1	1	By matching	By matching	By matching	By MS/MS			By matching	By matching	By matching	7.3	1.4	5.6	6.3	0	0	5	1	1.4	48870000	3806500	20043000	28867000	0	0	21408000	1981300	5969700	18567000	0	16332000	16937000	0	0	16953000	0	0	0	0	0	1	0	0	0	0	0
Ptma	P26350	P26350	Prothymosin alpha;Prothymosin alpha, N-terminally processed;Thymosin alpha	sp|P26350|PTMA_MOUSE Prothymosin alpha OS=Mus musculus OX=10090 GN=Ptma PE=1 SV=2	12.254	111	111			1	0	1	1	1	1	1	1	1	1	0	1	1	1	1	1	1	1	1	0	1	1	1	1	1	1	1	By MS/MS		By MS/MS	By MS/MS	By MS/MS	By MS/MS	By MS/MS	By matching	By MS/MS	12.6	0	12.6	12.6	12.6	12.6	12.6	12.6	12.6	65405000	0	54584000	39986000	31583000	49274000	40380000	26729000	47471000	0	0	0	0	0	0	0	0	0	1	0	1	1	1	1	1	0	1
Ptp4a2;Ptp4a1	O70274;Q63739	O70274;Q63739	Protein tyrosine phosphatase type IVA 2;Protein tyrosine phosphatase type IVA 1	sp|O70274|TP4A2_MOUSE Protein tyrosine phosphatase type IVA 2 OS=Mus musculus OX=10090 GN=Ptp4a2 PE=1 SV=1;sp|Q63739|TP4A1_MOUSE Protein tyrosine phosphatase type IVA 1 OS=Mus musculus OX=10090 GN=Ptp4a1 PE=1 SV=1	19.127	167	167;173			0	2	0	0	0	0	0	1	1	0	2	0	0	0	0	0	1	1	0	2	0	0	0	0	0	1	1		By matching						By matching	By matching	0	13.2	0	0	0	0	0	8.4	8.4	0	6337200	0	0	0	0	0	3462400	3160200	0	9399300	0	0	0	0	0	0	0	0	0	0	0	0	0	0	0	0
Ptp4a3	Q9D658	Q9D658	Protein tyrosine phosphatase type IVA 3	sp|Q9D658|TP4A3_MOUSE Protein tyrosine phosphatase type IVA 3 OS=Mus musculus OX=10090 GN=Ptp4a3 PE=1 SV=1	19.652	173	173			1	1	0	0	0	0	1	0	0	1	1	0	0	0	0	1	0	0	1	1	0	0	0	0	1	0	0	By matching	By matching					By matching			5.2	5.2	0	0	0	0	5.8	0	0	1530400	661600	0	0	0	0	696550	0	0	0	0	0	0	0	0	0	0	0	0	0	0	0	0	0	0	0	0
Ptpmt1	Q66GT5	Q66GT5	Phosphatidylglycerophosphatase and protein-tyrosine phosphatase 1	sp|Q66GT5|PTPM1_MOUSE Phosphatidylglycerophosphatase and protein-tyrosine phosphatase 1 OS=Mus musculus OX=10090 GN=Ptpmt1 PE=1 SV=1	21.942	193	193	GO:0005739	mitochondrion	1	1	1	1	1	1	1	1	0	1	1	1	1	1	1	1	1	0	1	1	1	1	1	1	1	1	0	By matching	By matching	By matching	By matching	By matching	By matching	By matching	By matching		6.7	6.7	6.7	6.7	6.7	6.7	6.7	6.7	0	3787200	2071100	1942000	2621700	2003800	2609900	3573900	2898800	0	0	0	0	0	0	0	0	0	0	0	0	0	0	0	0	0	0	0
Ptpn1	P35821	P35821	Tyrosine-protein phosphatase non-receptor type 1	sp|P35821|PTN1_MOUSE Tyrosine-protein phosphatase non-receptor type 1 OS=Mus musculus OX=10090 GN=Ptpn1 PE=1 SV=2	49.593	432	432	GO:0005737, GO:0005769, GO:0097443	cytoplasm, early endosome, sorting endosome	17	20	17	19	20	18	19	19	18	17	20	17	19	20	18	19	19	18	17	20	17	19	20	18	19	19	18	By MS/MS	By MS/MS	By MS/MS	By MS/MS	By MS/MS	By MS/MS	By MS/MS	By MS/MS	By MS/MS	50.7	60.9	56.7	56.7	59.5	56	59.3	58.6	51.2	801320000	590810000	504830000	624840000	543670000	538100000	659640000	505730000	498830000	369710000	449320000	348620000	375900000	411770000	352870000	372260000	417290000	365120000	12	17	12	13	14	12	13	16	12
Ptpn5	P54830	P54830	Tyrosine-protein phosphatase non-receptor type 5	sp|P54830|PTN5_MOUSE Tyrosine-protein phosphatase non-receptor type 5 OS=Mus musculus OX=10090 GN=Ptpn5 PE=1 SV=2	60.815	541	541			1	1	0	1	0	1	1	1	1	1	1	0	1	0	1	1	1	1	1	1	0	1	0	1	1	1	1	By MS/MS	By MS/MS		By MS/MS		By MS/MS	By MS/MS	By MS/MS	By MS/MS	1.5	1.5	0	1.5	0	1.5	1.5	1.5	1.5	40986000	7918000	0	39666000	0	25575000	29383000	7264300	35427000	0	0	0	0	0	0	0	0	0	1	1	0	1	0	1	1	1	2
Ptpn6	P29351	P29351	Tyrosine-protein phosphatase non-receptor type 6	sp|P29351|PTN6_MOUSE Tyrosine-protein phosphatase non-receptor type 6 OS=Mus musculus OX=10090 GN=Ptpn6 PE=1 SV=2	67.558	595	595	GO:0005911, GO:0042105	cell-cell junction, alpha-beta T cell receptor complex	16	16	17	15	19	21	17	19	19	16	16	17	15	19	21	17	19	19	16	16	17	15	19	21	17	19	19	By MS/MS	By MS/MS	By MS/MS	By MS/MS	By MS/MS	By MS/MS	By MS/MS	By MS/MS	By MS/MS	35.5	31.4	35.6	30.3	39.2	47.6	39.2	39.3	40.8	488010000	171940000	314520000	359620000	194060000	346050000	339540000	181520000	331620000	281420000	191930000	295020000	333370000	194520000	290860000	292370000	189730000	246610000	10	6	9	9	10	12	12	10	13
Ptpra	P18052	P18052	Receptor-type tyrosine-protein phosphatase alpha	sp|P18052|PTPRA_MOUSE Receptor-type tyrosine-protein phosphatase alpha OS=Mus musculus OX=10090 GN=Ptpra PE=1 SV=3	93.696	829	829	GO:0098685, GO:0099699	Schaffer collateral - CA1 synapse, integral component of synaptic membrane	2	1	0	1	2	0	1	2	0	2	1	0	1	2	0	1	2	0	2	1	0	1	2	0	1	2	0	By matching	By matching		By matching	By matching		By matching	By matching		4.5	1.6	0	2.2	3	0	2.2	3.6	0	4729400	2128400	0	2524200	4234400	0	1976900	2567600	0	12974000	0	0	0	0	0	0	11676000	0	0	0	0	0	0	0	0	0	0
Ptprc	P06800	P06800	Receptor-type tyrosine-protein phosphatase C	sp|P06800|PTPRC_MOUSE Receptor-type tyrosine-protein phosphatase C OS=Mus musculus OX=10090 GN=Ptprc PE=1 SV=4	144.84	1293	1293	GO:0009897, GO:0071944, GO:0005925, GO:0005886, GO:0009986, GO:0045121, GO:0098857	external side of plasma membrane, cell periphery, focal adhesion, plasma membrane, cell surface, membrane raft, membrane microdomain	44	43	36	38	41	34	37	43	38	44	43	36	38	41	34	37	43	38	44	43	36	38	41	34	37	43	38	By MS/MS	By MS/MS	By MS/MS	By MS/MS	By MS/MS	By MS/MS	By MS/MS	By MS/MS	By MS/MS	39.8	37.8	35.6	36.3	37.1	34.1	36.3	39.1	36.9	2891600000	1559400000	1046100000	2245300000	1410900000	953250000	2148300000	1454400000	1003900000	1846400000	1693000000	944790000	1872400000	1703800000	893250000	1804900000	1700800000	907660000	34	25	21	29	25	21	34	28	21
Ptprcap	Q64697	Q64697	Protein tyrosine phosphatase receptor type C-associated protein	sp|Q64697|PTCA_MOUSE Protein tyrosine phosphatase receptor type C-associated protein OS=Mus musculus OX=10090 GN=Ptprcap PE=1 SV=1	20.37	197	197			5	6	2	6	6	2	4	5	2	5	6	2	6	6	2	4	5	2	5	6	2	6	6	2	4	5	2	By MS/MS	By MS/MS	By MS/MS	By MS/MS	By MS/MS	By MS/MS	By MS/MS	By MS/MS	By MS/MS	30.5	30.5	10.2	30.5	30.5	10.2	30.5	30.5	10.2	155580000	89932000	42939000	112040000	81117000	45426000	103170000	74639000	45753000	110460000	151310000	54677000	108350000	130250000	58674000	121420000	117190000	58279000	1	3	2	2	2	2	2	3	2
Ptprj	Q64455	Q64455	Receptor-type tyrosine-protein phosphatase eta	sp|Q64455|PTPRJ_MOUSE Receptor-type tyrosine-protein phosphatase eta OS=Mus musculus OX=10090 GN=Ptprj PE=1 SV=2	136.77	1238	1238	GO:0001772, GO:0005886, GO:0032587	immunological synapse, plasma membrane, ruffle membrane	8	9	5	12	11	8	8	12	4	8	9	5	12	11	8	8	12	4	8	9	5	12	11	8	8	12	4	By MS/MS	By MS/MS	By MS/MS	By MS/MS	By MS/MS	By matching	By MS/MS	By MS/MS	By matching	11.1	12.8	6.9	14	13.2	10	11.6	14.9	4.2	49985000	40752000	18237000	55723000	58563000	25380000	53680000	58591000	11850000	65514000	57600000	25040000	73219000	70533000	33297000	77894000	82216000	11160000	2	2	1	4	1	0	4	5	0
Ptprz1	B9EKR1	B9EKR1	Receptor-type tyrosine-protein phosphatase zeta	sp|B9EKR1|PTPRZ_MOUSE Receptor-type tyrosine-protein phosphatase zeta OS=Mus musculus OX=10090 GN=Ptprz1 PE=1 SV=1	254.4	2312	2312	GO:0005886, GO:0045202, GO:0031012, GO:0072534	plasma membrane, synapse, extracellular matrix, perineuronal net	1	1	1	1	1	1	1	1	1	1	1	1	1	1	1	1	1	1	1	1	1	1	1	1	1	1	1	By MS/MS	By MS/MS	By MS/MS	By MS/MS	By MS/MS	By MS/MS	By MS/MS	By MS/MS	By MS/MS	0.7	0.7	0.7	0.7	0.7	0.7	0.7	0.7	0.7	819960000	247440000	354450000	519470000	248670000	327520000	489130000	287200000	466030000	425500000	186240000	232560000	245760000	217370000	215110000	250670000	277190000	370870000	4	2	2	1	2	2	1	2	3
Ptrh2	Q8R2Y8	Q8R2Y8	Peptidyl-tRNA hydrolase 2, mitochondrial	sp|Q8R2Y8|PTH2_MOUSE Peptidyl-tRNA hydrolase 2, mitochondrial OS=Mus musculus OX=10090 GN=Ptrh2 PE=1 SV=1	19.526	181	181	GO:0005739	mitochondrion	4	5	5	5	6	6	4	4	5	4	5	5	5	6	6	4	4	5	4	5	5	5	6	6	4	4	5	By MS/MS	By MS/MS	By MS/MS	By MS/MS	By MS/MS	By MS/MS	By MS/MS	By MS/MS	By MS/MS	39.8	39.8	37.6	47.5	47.5	47.5	39.8	29.8	37.6	83384000	69800000	60251000	67378000	70264000	76028000	63784000	47552000	67549000	53114000	59758000	44491000	49250000	58010000	48488000	49679000	55258000	47061000	4	4	3	4	4	3	3	4	2
Puf60	Q3UEB3	Q3UEB3	Poly(U)-binding-splicing factor PUF60	sp|Q3UEB3|PUF60_MOUSE Poly(U)-binding-splicing factor PUF60 OS=Mus musculus OX=10090 GN=Puf60 PE=1 SV=2	60.248	564	564			3	4	5	1	0	5	1	1	3	3	4	5	1	0	5	1	1	3	3	4	5	1	0	5	1	1	3	By MS/MS	By matching	By matching	By matching		By matching	By matching	By matching	By MS/MS	7.4	14.9	14	2	0	9	2.8	2.8	8.9	26123000	13598000	23186000	2090100	0	22581000	7565600	5854400	12774000	10035000	0	11372000	0	0	9998200	0	0	19677000	0	0	0	0	0	0	0	0	1
Pura	P42669	P42669	Transcriptional activator protein Pur-alpha	sp|P42669|PURA_MOUSE Transcriptional activator protein Pur-alpha OS=Mus musculus OX=10090 GN=Pura PE=1 SV=1	34.883	321	321	GO:0005634, GO:0005737, GO:0030425, GO:0098978, GO:0043025, GO:0098794, GO:0005662	nucleus, cytoplasm, dendrite, glutamatergic synapse, neuronal cell body, postsynapse, DNA replication factor A complex	5	5	5	5	5	5	4	5	5	5	5	5	5	5	5	4	5	5	5	5	5	5	5	5	4	5	5	By MS/MS	By MS/MS	By MS/MS	By MS/MS	By MS/MS	By MS/MS	By MS/MS	By MS/MS	By MS/MS	29.6	29.6	29.6	29.6	29.6	29.6	27.1	29.6	29.6	60341000	39993000	80231000	46001000	42152000	71646000	45140000	42558000	69357000	27685000	37905000	53831000	29479000	38753000	51493000	39563000	39991000	51257000	2	2	2	2	3	3	3	1	4
Purb	O35295	O35295	Transcriptional activator protein Pur-beta	sp|O35295|PURB_MOUSE Transcriptional activator protein Pur-beta OS=Mus musculus OX=10090 GN=Purb PE=1 SV=3	33.901	324	324	GO:0005634, GO:0005662	nucleus, DNA replication factor A complex	5	5	7	3	6	6	3	6	6	5	5	7	3	6	6	3	6	6	5	5	7	3	6	6	3	6	6	By MS/MS	By MS/MS	By MS/MS	By MS/MS	By MS/MS	By MS/MS	By MS/MS	By MS/MS	By MS/MS	34	34	49.7	25.9	46.9	46.9	25.9	46.9	46.9	154820000	52611000	143930000	61729000	51302000	124050000	46322000	60139000	83287000	67652000	48874000	86813000	56371000	53922000	81501000	48742000	53965000	75598000	3	3	3	3	3	3	3	3	4
Pus1	Q9WU56	Q9WU56	tRNA pseudouridine synthase A, mitochondrial	sp|Q9WU56|TRUA_MOUSE tRNA pseudouridine synthase A OS=Mus musculus OX=10090 GN=Pus1 PE=1 SV=2	47.502	423	423	GO:0005634, GO:0000790, GO:0005730, GO:0005667	nucleus, nuclear chromatin, nucleolus, transcription factor complex	2	2	3	3	3	3	2	3	3	2	2	3	3	3	3	2	3	3	2	2	3	3	3	3	2	3	3	By matching	By MS/MS	By MS/MS	By MS/MS	By MS/MS	By MS/MS	By MS/MS	By MS/MS	By MS/MS	5.7	8.3	11.6	11.6	11.6	11.6	8.3	11.6	11.6	5935100	7835500	11609000	12862000	7332900	9510700	12494000	9516800	11957000	0	8260500	8423800	8288500	7650100	7764200	9009000	8485800	8745800	0	1	1	1	2	2	1	1	1
Pusl1	A2ADA5	A2ADA5	tRNA pseudouridine synthase-like 1	sp|A2ADA5|PUSL1_MOUSE tRNA pseudouridine synthase-like 1 OS=Mus musculus OX=10090 GN=Pusl1 PE=1 SV=1	31.992	291	291			1	1	1	1	1	1	1	1	1	1	1	1	1	1	1	1	1	1	1	1	1	1	1	1	1	1	1	By MS/MS	By MS/MS	By MS/MS	By MS/MS	By MS/MS	By matching	By MS/MS	By MS/MS	By MS/MS	4.5	4.5	4.5	4.5	4.5	4.5	4.5	4.5	4.5	7036500	4698400	5879900	5508400	3919300	4120800	4600500	3731000	5527100	0	0	0	0	0	0	0	0	0	1	1	1	1	1	0	1	1	1
Pwp1	Q99LL5	Q99LL5	Periodic tryptophan protein 1 homolog	sp|Q99LL5|PWP1_MOUSE Periodic tryptophan protein 1 homolog OS=Mus musculus OX=10090 GN=Pwp1 PE=1 SV=1	55.586	501	501	GO:0005634	nucleus	9	8	6	9	7	7	7	7	8	9	8	6	9	7	7	7	7	8	9	8	6	9	7	7	7	7	8	By MS/MS	By MS/MS	By MS/MS	By MS/MS	By MS/MS	By MS/MS	By MS/MS	By MS/MS	By MS/MS	30.7	29.1	21.8	30.7	23.4	23.4	26.9	23.4	25.5	286260000	122890000	148340000	214230000	96847000	160100000	169850000	96262000	167800000	130780000	113920000	141480000	135630000	121590000	141720000	141370000	115190000	121510000	5	3	6	4	4	6	6	5	6
Pxk	Q8BX57	Q8BX57	PX domain-containing protein kinase-like protein	sp|Q8BX57|PXK_MOUSE PX domain-containing protein kinase-like protein OS=Mus musculus OX=10090 GN=Pxk PE=1 SV=2	65.23	582	582	GO:0005737, GO:0005886, GO:0032991	cytoplasm, plasma membrane, protein-containing complex	0	0	1	0	0	1	0	0	1	0	0	1	0	0	1	0	0	1	0	0	1	0	0	1	0	0	1			By matching			By matching			By matching	0	0	2.1	0	0	2.1	0	0	2.1	0	0	2338800	0	0	1879700	0	0	3449400	0	0	0	0	0	0	0	0	0	0	0	0	0	0	0	0	0	0
Pycard	Q9EPB4	Q9EPB4	Apoptosis-associated speck-like protein containing a CARD	sp|Q9EPB4|ASC_MOUSE Apoptosis-associated speck-like protein containing a CARD OS=Mus musculus OX=10090 GN=Pycard PE=1 SV=1	21.458	193	193	GO:0005634, GO:0005829, GO:0005576	nucleus, cytosol, extracellular region	1	0	2	1	1	2	2	0	2	1	0	2	1	1	2	2	0	2	1	0	2	1	1	2	2	0	2	By matching		By matching	By matching	By matching	By matching	By matching		By matching	8.8	0	21.8	8.8	8.8	21.8	21.8	0	21.8	5952200	0	8363300	4946100	1328300	7646900	12614000	0	8985500	0	0	0	0	0	0	0	0	0	0	0	0	0	0	0	0	0	0
Pycr2	Q922Q4;Q922W5	Q922Q4	Pyrroline-5-carboxylate reductase 2	sp|Q922Q4|P5CR2_MOUSE Pyrroline-5-carboxylate reductase 2 OS=Mus musculus OX=10090 GN=Pycr2 PE=1 SV=1	33.659	320	320;309			10	10	10	9	9	10	9	9	11	10	10	10	9	9	10	9	9	11	10	10	10	9	9	10	9	9	11	By MS/MS	By MS/MS	By MS/MS	By MS/MS	By MS/MS	By MS/MS	By MS/MS	By MS/MS	By MS/MS	38.8	37.5	40.6	34.7	35.3	37.5	37.8	35.3	42.8	433040000	313740000	295340000	286540000	264470000	314300000	315720000	250380000	344180000	227200000	280080000	198670000	199960000	261990000	209080000	193700000	271710000	210730000	6	11	8	7	9	8	11	9	9
Pygb	Q8CI94;Q9WUB3;Q9ET01	Q8CI94	Glycogen phosphorylase, brain form	sp|Q8CI94|PYGB_MOUSE Glycogen phosphorylase, brain form OS=Mus musculus OX=10090 GN=Pygb PE=1 SV=3	96.729	843	843;842;850			3	1	1	3	1	2	2	2	2	3	1	1	3	1	2	2	2	2	3	1	1	3	1	2	2	2	2	By MS/MS	By MS/MS	By matching	By MS/MS	By matching	By matching	By MS/MS	By MS/MS	By matching	5.5	1.9	1.9	5.5	1.9	3.3	3.3	4	3.3	13657000	1635900	2009900	16271000	1639800	5877700	6540600	3781300	4073800	0	0	0	0	0	0	0	0	0	1	1	0	0	0	0	1	1	0
Pyhin1	Q8BV49;Q504N7	Q8BV49;Q504N7	Pyrin and HIN domain-containing protein 1;Pyrin and HIN domain-containing protein 1-like	sp|Q8BV49|IFIX_MOUSE Pyrin and HIN domain-containing protein 1 OS=Mus musculus OX=10090 GN=Pyhin1 PE=1 SV=1;sp|Q504N7|IFIXL_MOUSE Pyrin and HIN domain-containing protein 1-like OS=Mus musculus OX=10090 PE=2 SV=1	46.886	420	420;393			16	20	16	16	19	19	13	20	18	16	20	16	16	19	19	13	20	18	15	19	15	15	18	18	12	19	17	By MS/MS	By MS/MS	By MS/MS	By MS/MS	By MS/MS	By MS/MS	By MS/MS	By MS/MS	By MS/MS	52.6	57.4	51.7	50.2	54.8	57.4	47.4	57.4	54.5	813310000	1048900000	874620000	669910000	991400000	1364600000	513960000	969790000	1290700000	413200000	940360000	877530000	404620000	949100000	913300000	437590000	966440000	874980000	10	17	13	10	16	13	8	17	11
Qars	Q8BML9	Q8BML9		sp|Q8BML9|SYQ_MOUSE Glutamine--tRNA ligase OS=Mus musculus OX=10090 GN=Qars PE=1 SV=1	87.676	775	775	GO:0017101	aminoacyl-tRNA synthetase multienzyme complex	15	13	14	15	15	15	14	13	13	15	13	14	15	15	15	14	13	13	15	13	14	15	15	15	14	13	13	By MS/MS	By MS/MS	By MS/MS	By MS/MS	By MS/MS	By MS/MS	By MS/MS	By MS/MS	By MS/MS	25	22.2	24.5	27.2	26.1	24.1	25.7	21	21.4	221950000	73950000	126710000	166040000	77283000	119800000	155100000	62155000	124830000	101450000	91266000	96623000	93412000	53107000	97515000	102060000	59748000	90424000	9	9	7	6	3	7	7	3	5
Qdpr	Q8BVI4	Q8BVI4	Dihydropteridine reductase	sp|Q8BVI4|DHPR_MOUSE Dihydropteridine reductase OS=Mus musculus OX=10090 GN=Qdpr PE=1 SV=2	25.57	241	241	GO:0005739	mitochondrion	1	0	2	2	0	1	2	0	1	1	0	2	2	0	1	2	0	1	1	0	2	2	0	1	2	0	1	By MS/MS		By MS/MS	By MS/MS		By matching	By MS/MS		By matching	5.4	0	12	12	0	6.6	12	0	6.6	11838000	0	4410400	12131000	0	3509500	12363000	0	4290100	0	0	0	0	0	0	8762300	0	0	1	0	1	1	0	0	1	0	0
Qil1	Q8R404	Q8R404	Protein QIL1	sp|Q8R404|MIC13_MOUSE MICOS complex subunit MIC13 OS=Mus musculus OX=10090 GN=Micos13 PE=1 SV=1	13.373	119	119	GO:0005739	mitochondrion	5	6	6	5	6	4	5	6	6	5	6	6	5	6	4	5	6	6	5	6	6	5	6	4	5	6	6	By MS/MS	By MS/MS	By MS/MS	By MS/MS	By MS/MS	By MS/MS	By MS/MS	By MS/MS	By MS/MS	74.8	74.8	74.8	74.8	74.8	56.3	74.8	74.8	74.8	129660000	102680000	99931000	92404000	95427000	106790000	95440000	100240000	71939000	57634000	74426000	59004000	62534000	67547000	65347000	61744000	79842000	65518000	4	5	6	5	6	6	3	5	4
Qki	Q9QYS9	Q9QYS9	Protein quaking	sp|Q9QYS9|QKI_MOUSE Protein quaking OS=Mus musculus OX=10090 GN=Qki PE=1 SV=1	37.67	341	341	GO:0005634, GO:0005737, GO:0045202	nucleus, cytoplasm, synapse	3	2	2	3	2	1	2	1	1	3	2	2	3	2	1	2	1	1	3	2	2	3	2	1	2	1	1	By matching	By matching	By matching	By MS/MS	By matching	By matching	By MS/MS	By matching	By matching	10.3	7.9	7.9	10.3	7.9	5	7.9	5	5	17836000	3489700	4957400	17796000	5143400	3052200	6988300	2410500	2776700	0	0	0	0	0	0	0	0	0	0	0	0	0	0	0	0	0	0
Qrsl1	Q9CZN8	Q9CZN8	Glutamyl-tRNA(Gln) amidotransferase subunit A, mitochondrial	sp|Q9CZN8|GATA_MOUSE Glutamyl-tRNA(Gln) amidotransferase subunit A, mitochondrial OS=Mus musculus OX=10090 GN=Qrsl1 PE=1 SV=1	56.782	525	525	GO:0005739	mitochondrion	9	12	10	9	12	11	8	13	12	9	12	10	9	12	11	8	13	12	9	12	10	9	12	11	8	13	12	By MS/MS	By MS/MS	By MS/MS	By MS/MS	By MS/MS	By MS/MS	By MS/MS	By MS/MS	By MS/MS	22.5	30.1	26.3	21.7	30.1	28.4	21	32.6	30.1	117800000	106030000	91003000	87957000	97146000	102340000	96926000	102700000	103380000	61394000	87883000	63362000	64636000	77530000	62202000	67183000	79955000	63694000	5	7	5	4	7	7	3	5	7
Rab10	P61027	P61027	Ras-related protein Rab-10	sp|P61027|RAB10_MOUSE Ras-related protein Rab-10 OS=Mus musculus OX=10090 GN=Rab10 PE=1 SV=1	22.541	200	200	GO:0048471, GO:0005794, GO:0005929	perinuclear region of cytoplasm, Golgi apparatus, cilium	8	9	7	7	9	7	7	9	9	8	9	7	7	9	7	7	9	9	7	8	6	6	8	6	6	8	8	By MS/MS	By MS/MS	By MS/MS	By MS/MS	By MS/MS	By MS/MS	By MS/MS	By MS/MS	By MS/MS	37.5	38	33	37.5	38	32	32.5	38	38	582910000	409470000	177190000	515980000	439920000	456050000	453990000	449450000	455690000	292930000	322580000	250200000	335220000	369110000	289570000	304220000	367110000	280030000	5	4	2	4	5	4	3	6	4
Rab11a	P62492	P62492	Ras-related protein Rab-11A	sp|P62492|RB11A_MOUSE Ras-related protein Rab-11A OS=Mus musculus OX=10090 GN=Rab11a PE=1 SV=3	24.393	216	216	GO:0005737, GO:0016020, GO:0005739, GO:0030424, GO:0055037, GO:0048471	cytoplasm, membrane, mitochondrion, axon, recycling endosome, perinuclear region of cytoplasm	9	10	9	8	8	8	9	8	8	0	0	0	0	0	0	1	0	0	0	0	0	0	0	0	1	0	0	By matching	By matching	By matching	By matching	By matching	By matching	By matching	By matching	By matching	40.3	42.6	41.2	36.6	36.6	36.6	47.7	36.6	36.6	0	0	0	0	0	0	8019900	0	0	0	0	0	0	0	0	0	0	0	0	0	0	0	0	0	0	0	0
Rab11b	P46638;Q9WTL2	P46638	Ras-related protein Rab-11B	sp|P46638|RB11B_MOUSE Ras-related protein Rab-11B OS=Mus musculus OX=10090 GN=Rab11b PE=1 SV=3	24.489	218	218;213	GO:0005737, GO:0005739, GO:0055037, GO:0055038	cytoplasm, mitochondrion, recycling endosome, recycling endosome membrane	10	12	11	9	9	9	9	9	9	10	12	11	9	9	9	9	9	9	1	2	2	1	1	1	1	1	1	By MS/MS	By MS/MS	By MS/MS	By MS/MS	By MS/MS	By MS/MS	By MS/MS	By MS/MS	By MS/MS	49.5	55.5	54.1	45.9	45.9	45.9	45.9	45.9	45.9	1264800000	666120000	760970000	799750000	563400000	668530000	777670000	583210000	641260000	617150000	627220000	528840000	566070000	609220000	523000000	566420000	627270000	521740000	10	11	10	10	6	8	9	9	10
Rab11fip1	Q9D620	Q9D620	Rab11 family-interacting protein 1	sp|Q9D620|RFIP1_MOUSE Rab11 family-interacting protein 1 OS=Mus musculus OX=10090 GN=Rab11fip1 PE=1 SV=2	70.683	645	645			0	0	0	0	0	0	0	0	1	0	0	0	0	0	0	0	0	1	0	0	0	0	0	0	0	0	1									By MS/MS	0	0	0	0	0	0	0	0	3.6	0	0	0	0	0	0	0	0	3417500	0	0	0	0	0	0	0	0	0	0	0	0	0	0	0	0	0	1
Rab14	Q91V41	Q91V41	Ras-related protein Rab-14	sp|Q91V41|RAB14_MOUSE Ras-related protein Rab-14 OS=Mus musculus OX=10090 GN=Rab14 PE=1 SV=3	23.897	215	215			12	12	13	13	13	13	13	12	12	12	12	13	13	13	13	13	12	12	12	12	13	13	13	13	13	12	12	By MS/MS	By MS/MS	By MS/MS	By MS/MS	By MS/MS	By MS/MS	By MS/MS	By MS/MS	By MS/MS	70.7	65.1	70.7	70.7	70.7	70.7	70.7	64.2	65.1	1236100000	648030000	776660000	939890000	653710000	915620000	994720000	631050000	832310000	735430000	744890000	706910000	773050000	745120000	746690000	728260000	797120000	748840000	12	9	11	11	11	11	9	10	10
Rab18	P35293	P35293	Ras-related protein Rab-18	sp|P35293|RAB18_MOUSE Ras-related protein Rab-18 OS=Mus musculus OX=10090 GN=Rab18 PE=1 SV=2	23.035	206	206			9	10	9	10	10	10	7	9	9	9	10	9	10	10	10	7	9	9	9	10	9	10	10	10	7	9	9	By MS/MS	By MS/MS	By MS/MS	By MS/MS	By MS/MS	By MS/MS	By MS/MS	By MS/MS	By MS/MS	56.8	62.6	56.8	62.6	62.6	62.6	46.6	56.8	56.8	364120000	229900000	232990000	302090000	220100000	231230000	200130000	206580000	214340000	162130000	185250000	150590000	170060000	191820000	148850000	166970000	181530000	153890000	5	8	3	6	6	5	7	6	4
Rab19	P35294	P35294	Ras-related protein Rab-19	sp|P35294|RAB19_MOUSE Ras-related protein Rab-19 OS=Mus musculus OX=10090 GN=Rab19 PE=1 SV=3	24.397	217	217			2	3	3	2	3	2	1	3	3	1	2	2	1	2	1	1	2	2	1	2	2	1	2	1	1	2	2	By matching	By matching	By matching	By matching	By matching	By matching	By matching	By matching	By matching	8.8	13.8	13.8	8.8	13.8	8.8	5.1	13.8	13.8	2818800	9198400	8949800	3889600	9588800	5324100	3273000	10041000	4953600	0	0	0	0	0	0	0	0	0	0	0	0	0	0	0	0	0	0
Rab1A	P62821	P62821	Ras-related protein Rab-1A	sp|P62821|RAB1A_MOUSE Ras-related protein Rab-1A OS=Mus musculus OX=10090 GN=Rab1A PE=1 SV=3	22.677	205	205	GO:0005794, GO:0042470	Golgi apparatus, melanosome	8	8	7	7	7	6	7	7	7	4	4	4	4	4	3	4	4	4	4	4	4	4	4	3	4	4	4	By MS/MS	By MS/MS	By MS/MS	By MS/MS	By MS/MS	By MS/MS	By MS/MS	By MS/MS	By MS/MS	54.6	54.6	50.7	50.7	50.7	40.5	50.7	50.7	50.7	252560000	168990000	179860000	230760000	163980000	174960000	235310000	149430000	189840000	129670000	146210000	133730000	151410000	158250000	142540000	160150000	147160000	136380000	5	4	4	4	5	4	4	4	5
Rab1b	Q9D1G1;Q8K386	Q9D1G1	Ras-related protein Rab-1B	sp|Q9D1G1|RAB1B_MOUSE Ras-related protein Rab-1B OS=Mus musculus OX=10090 GN=Rab1b PE=1 SV=1	22.187	201	201;212	GO:0005739, GO:0005793	mitochondrion, endoplasmic reticulum-Golgi intermediate compartment	9	9	8	8	8	8	8	8	8	8	8	7	7	7	7	7	7	7	5	5	5	5	5	5	5	5	5	By MS/MS	By MS/MS	By MS/MS	By MS/MS	By MS/MS	By MS/MS	By MS/MS	By MS/MS	By MS/MS	62.2	62.2	58.2	58.2	58.2	58.2	58.2	58.2	58.2	925420000	414030000	570410000	787640000	371490000	666670000	634630000	402980000	393250000	324510000	394500000	375570000	373650000	400310000	354790000	394310000	360000000	334030000	11	11	7	9	9	7	12	8	9
Rab21	P35282	P35282	Ras-related protein Rab-21	sp|P35282|RAB21_MOUSE Ras-related protein Rab-21 OS=Mus musculus OX=10090 GN=Rab21 PE=1 SV=4	24.106	222	222	GO:0043005	neuron projection	11	12	11	11	12	10	11	11	10	11	12	11	11	12	10	11	11	10	11	12	11	11	12	10	11	11	10	By MS/MS	By MS/MS	By MS/MS	By MS/MS	By MS/MS	By MS/MS	By MS/MS	By MS/MS	By MS/MS	50.9	59.5	50.9	50.9	59.5	44.6	50.9	59	44.6	665550000	355700000	430360000	456710000	337860000	402410000	535010000	319550000	428710000	317770000	346600000	337090000	332210000	328730000	356410000	388210000	328970000	366080000	8	8	10	11	10	9	9	10	10
Rab22a	P35285;Q921E2	P35285	Ras-related protein Rab-22A	sp|P35285|RB22A_MOUSE Ras-related protein Rab-22A OS=Mus musculus OX=10090 GN=Rab22a PE=1 SV=2	21.802	194	194;194	GO:0015629	actin cytoskeleton	7	7	6	7	7	7	6	7	8	7	7	6	7	7	7	6	7	8	7	7	6	7	7	7	6	7	8	By MS/MS	By MS/MS	By MS/MS	By MS/MS	By MS/MS	By MS/MS	By MS/MS	By MS/MS	By MS/MS	50	50	45.9	50	50	50	45.9	50	55.7	48595000	33489000	32351000	36874000	28928000	34668000	37600000	26773000	39381000	27204000	37510000	38941000	27823000	28143000	31884000	42332000	34516000	20791000	2	2	0	1	3	1	1	3	1
Rab27a	Q9ERI2;Q99P58	Q9ERI2	Ras-related protein Rab-27A	sp|Q9ERI2|RB27A_MOUSE Ras-related protein Rab-27A OS=Mus musculus OX=10090 GN=Rab27a PE=1 SV=1	25.017	221	221;218	GO:0030141, GO:0001750, GO:0005794, GO:0042470	secretory granule, photoreceptor outer segment, Golgi apparatus, melanosome	4	2	2	3	3	3	3	3	3	4	2	2	3	3	3	3	3	3	4	2	2	3	3	3	3	3	3	By MS/MS	By MS/MS	By MS/MS	By MS/MS	By MS/MS	By MS/MS	By MS/MS	By MS/MS	By MS/MS	18.6	9.5	9.5	14.5	14.5	14.5	14.5	14.5	14.5	58005000	10690000	8777000	37739000	30655000	23602000	32660000	28189000	19382000	20549000	20951000	12335000	21779000	25051000	11822000	20748000	23760000	12546000	3	2	1	3	2	1	1	3	2
Rab2a	P53994	P53994	Ras-related protein Rab-2A	sp|P53994|RAB2A_MOUSE Ras-related protein Rab-2A OS=Mus musculus OX=10090 GN=Rab2a PE=1 SV=1	23.547	212	212	GO:0005794	Golgi apparatus	11	12	11	12	11	10	11	11	10	11	12	11	12	11	10	11	11	10	5	6	4	5	4	4	5	5	4	By MS/MS	By MS/MS	By MS/MS	By MS/MS	By MS/MS	By MS/MS	By MS/MS	By MS/MS	By MS/MS	59.4	59.9	59.4	59.9	59.4	51.9	52.4	59.4	51.9	472170000	357310000	409440000	416030000	300930000	347040000	436970000	330930000	352250000	267940000	340060000	285510000	283320000	309180000	282060000	304730000	329040000	287470000	8	11	10	8	10	7	9	11	8
Rab2b	P59279	P59279	Ras-related protein Rab-2B	sp|P59279|RAB2B_MOUSE Ras-related protein Rab-2B OS=Mus musculus OX=10090 GN=Rab2b PE=1 SV=1	24.198	216	216			7	7	7	9	8	7	7	8	8	1	1	0	2	1	1	1	2	2	1	1	0	2	1	1	1	2	2	By MS/MS	By matching	By matching	By matching	By matching	By matching	By matching	By matching	By MS/MS	34.3	34.3	35.2	48.1	41.7	34.3	34.3	40.7	40.7	9470500	6021400	0	16183000	5228900	4897100	5730100	11763000	12494000	0	0	0	0	0	0	0	0	9734200	0	0	0	0	0	0	0	0	1
Rab30	Q923S9	Q923S9	Ras-related protein Rab-30	sp|Q923S9|RAB30_MOUSE Ras-related protein Rab-30 OS=Mus musculus OX=10090 GN=Rab30 PE=1 SV=1	23.058	203	203			0	0	0	0	1	1	1	1	0	0	0	0	0	1	1	1	1	0	0	0	0	0	1	1	1	1	0					By MS/MS	By matching	By matching	By MS/MS		0	0	0	0	8.4	8.4	8.4	8.4	0	0	0	0	0	3657200	5424200	7434900	3219800	0	0	0	0	0	0	0	0	0	0	0	0	0	0	0	0	0	0	0
Rab32	Q9CZE3;Q8QZZ8	Q9CZE3	Ras-related protein Rab-32	sp|Q9CZE3|RAB32_MOUSE Ras-related protein Rab-32 OS=Mus musculus OX=10090 GN=Rab32 PE=1 SV=3	25.068	223	223;211	GO:0005739, GO:0042470	mitochondrion, melanosome	6	5	3	5	6	4	4	6	5	6	5	3	5	6	4	4	6	5	5	4	2	4	5	3	3	5	4	By MS/MS	By MS/MS	By MS/MS	By MS/MS	By MS/MS	By MS/MS	By MS/MS	By MS/MS	By MS/MS	39	30.5	17.9	32.7	39	24.2	24.2	39	32.7	55028000	26070000	18502000	31229000	20183000	21085000	27270000	19796000	25080000	22915000	20462000	16621000	18963000	22861000	16253000	19404000	21556000	19589000	3	3	1	1	4	1	2	1	1
Rab33b;Rab33a	O35963;P97950	O35963;P97950	Ras-related protein Rab-33B;Ras-related protein Rab-33A	sp|O35963|RB33B_MOUSE Ras-related protein Rab-33B OS=Mus musculus OX=10090 GN=Rab33b PE=1 SV=1;sp|P97950|RB33A_MOUSE Ras-related protein Rab-33A OS=Mus musculus OX=10090 GN=Rab33a PE=2 SV=1	25.766	229	229;237	GO:0005796	Golgi lumen	2	1	0	2	1	1	2	1	2	2	1	0	2	1	1	2	1	2	2	1	0	2	1	1	2	1	2	By matching	By MS/MS		By matching	By matching	By matching	By matching	By matching	By MS/MS	11.4	6.6	0	11.4	4.8	4.8	11.4	4.8	11.4	10902000	3184400	0	8329200	4092600	4751900	12632000	3457600	10570000	0	0	0	0	0	0	0	0	0	0	0	0	0	0	0	0	0	1
Rab35	Q6PHN9	Q6PHN9	Ras-related protein Rab-35	sp|Q6PHN9|RAB35_MOUSE Ras-related protein Rab-35 OS=Mus musculus OX=10090 GN=Rab35 PE=1 SV=1	23.025	201	201	GO:0005739	mitochondrion	4	3	2	3	4	4	3	4	4	4	3	2	3	4	4	3	4	4	4	3	2	3	4	4	3	4	4	By MS/MS	By matching	By MS/MS	By MS/MS	By MS/MS	By MS/MS	By MS/MS	By matching	By MS/MS	27.4	19.9	15.9	23.4	27.4	27.4	23.4	27.4	27.4	180320000	81081000	36596000	60626000	83045000	80066000	69728000	75037000	74189000	70737000	53048000	42680000	48706000	66005000	39157000	39761000	40730000	35359000	2	0	1	1	3	1	1	0	2
Rab3d	P35276	P35276	Ras-related protein Rab-3D	sp|P35276|RAB3D_MOUSE Ras-related protein Rab-3D OS=Mus musculus OX=10090 GN=Rab3d PE=1 SV=1	24.416	219	219	GO:0005739, GO:0042588	mitochondrion, zymogen granule	1	1	0	0	0	0	1	0	1	1	1	0	0	0	0	0	0	1	1	1	0	0	0	0	0	0	1	By MS/MS	By matching					By matching		By MS/MS	5	5	0	0	0	0	3.7	0	5	0	496190	0	0	0	0	0	0	0	0	0	0	0	0	0	0	0	0	1	0	0	0	0	0	0	0	1
Rab3gap1	Q80UJ7	Q80UJ7	Rab3 GTPase-activating protein catalytic subunit	sp|Q80UJ7|RB3GP_MOUSE Rab3 GTPase-activating protein catalytic subunit OS=Mus musculus OX=10090 GN=Rab3gap1 PE=1 SV=4	110.2	981	981			1	1	0	1	0	1	1	0	0	1	1	0	1	0	1	1	0	0	1	1	0	1	0	1	1	0	0	By matching	By matching		By matching		By matching	By matching			1.3	1.3	0	1.3	0	1.3	1.3	0	0	13195000	2709700	0	8359900	0	3318900	9137200	0	0	0	0	0	0	0	0	0	0	0	0	0	0	0	0	0	0	0	0
Rab3gap2	Q8BMG7	Q8BMG7	Rab3 GTPase-activating protein non-catalytic subunit	sp|Q8BMG7|RBGPR_MOUSE Rab3 GTPase-activating protein non-catalytic subunit OS=Mus musculus OX=10090 GN=Rab3gap2 PE=1 SV=2	152.53	1366	1366			2	1	3	4	1	2	3	2	2	2	1	3	4	1	2	3	2	2	2	1	3	4	1	2	3	2	2	By matching	By MS/MS	By MS/MS	By MS/MS	By MS/MS	By matching	By matching	By MS/MS	By matching	2.1	1.2	2.6	4.3	1	1.6	2.8	2.1	1.6	113330000	72402000	4440400	89005000	1415800	4128200	92295000	2788800	7852600	0	0	0	51860000	0	0	96226000	0	0	0	1	2	2	1	0	0	0	0
Rab43	Q8CG50	Q8CG50	Ras-related protein Rab-43	sp|Q8CG50|RAB43_MOUSE Ras-related protein Rab-43 OS=Mus musculus OX=10090 GN=Rab43 PE=1 SV=1	23.263	210	210	GO:0045335	phagocytic vesicle	4	3	4	4	4	4	3	4	4	4	3	4	4	4	4	3	4	4	3	2	3	3	3	3	3	3	3	By MS/MS	By MS/MS	By MS/MS	By MS/MS	By MS/MS	By MS/MS	By MS/MS	By MS/MS	By MS/MS	22.4	18.6	22.4	22.4	22.4	22.4	18.6	22.4	22.4	75075000	23917000	39915000	56335000	34546000	39650000	34118000	33598000	46461000	34546000	28352000	27541000	31611000	30443000	27634000	29520000	30248000	30713000	0	0	0	0	1	1	0	0	0
Rab44	Q8CB87	Q8CB87	Ras-related protein Rab-44	sp|Q8CB87|RAB44_MOUSE Ras-related protein Rab-44 OS=Mus musculus OX=10090 GN=Rab44 PE=1 SV=2	106.33	973	973			2	1	2	2	0	2	0	2	0	2	1	2	2	0	2	0	2	0	2	1	2	2	0	2	0	2	0	By MS/MS	By matching	By matching	By MS/MS		By matching		By matching		3.8	1.8	3.8	3.8	0	3.8	0	3.8	0	14443000	3123700	5661300	16027000	0	6127300	0	4427100	0	0	0	4577300	6378000	0	4998900	0	4812800	0	1	0	0	1	0	0	0	0	0
Rab4b	Q91ZR1;P56371	Q91ZR1	Ras-related protein Rab-4B	sp|Q91ZR1|RAB4B_MOUSE Ras-related protein Rab-4B OS=Mus musculus OX=10090 GN=Rab4b PE=1 SV=2	23.629	213	213;218	GO:0005739	mitochondrion	14	13	13	13	14	14	12	14	13	14	13	13	13	14	14	12	14	13	14	13	13	13	14	14	12	14	13	By MS/MS	By MS/MS	By MS/MS	By MS/MS	By MS/MS	By MS/MS	By MS/MS	By MS/MS	By MS/MS	72.8	72.8	72.8	71.8	72.8	72.8	66.7	72.8	67.6	595230000	413560000	462260000	464360000	419360000	473620000	402570000	383970000	425330000	285150000	370470000	321820000	312060000	370060000	331750000	295600000	359670000	321560000	13	11	7	12	11	10	12	10	7
Rab5a	Q9CQD1	Q9CQD1	Ras-related protein Rab-5A	sp|Q9CQD1|RAB5A_MOUSE Ras-related protein Rab-5A OS=Mus musculus OX=10090 GN=Rab5a PE=1 SV=1	23.598	215	215	GO:0005737, GO:0015629, GO:0005886, GO:0005768, GO:0005769, GO:0001726, GO:0045335, GO:0030139, GO:0045121, GO:0032009	cytoplasm, actin cytoskeleton, plasma membrane, endosome, early endosome, ruffle, phagocytic vesicle, endocytic vesicle, membrane raft, early phagosome	5	5	6	6	5	4	5	5	5	2	2	3	3	2	1	2	2	2	2	2	3	3	2	1	2	2	2	By MS/MS	By matching	By MS/MS	By MS/MS	By matching	By matching	By MS/MS	By MS/MS	By MS/MS	29.3	27	35.8	35.8	29.3	20.5	30.2	29.3	29.3	32965000	27725000	28420000	38971000	23811000	12052000	23483000	19131000	15588000	0	0	0	0	0	0	0	0	0	0	0	0	0	0	0	1	1	0
Rab5b	P61021	P61021	Ras-related protein Rab-5B	sp|P61021|RAB5B_MOUSE Ras-related protein Rab-5B OS=Mus musculus OX=10090 GN=Rab5b PE=1 SV=1	23.707	215	215	GO:0030139	endocytic vesicle	6	6	6	6	6	6	6	6	6	3	3	3	3	3	3	3	3	3	3	3	3	3	3	3	3	3	3	By MS/MS	By MS/MS	By MS/MS	By MS/MS	By MS/MS	By MS/MS	By MS/MS	By MS/MS	By MS/MS	36.7	36.7	36.7	36.7	36.7	36.7	36.7	36.7	36.7	43694000	36102000	26928000	37605000	37199000	37643000	50337000	34151000	28396000	33254000	28870000	26692000	33563000	34350000	27551000	29713000	32517000	27583000	2	1	1	1	2	2	1	3	1
Rab5c	P35278	P35278	Ras-related protein Rab-5C	sp|P35278|RAB5C_MOUSE Ras-related protein Rab-5C OS=Mus musculus OX=10090 GN=Rab5c PE=1 SV=2	23.412	216	216	GO:0030139	endocytic vesicle	8	9	8	8	9	9	8	9	9	8	9	8	8	9	9	8	9	9	5	6	5	5	6	6	5	6	6	By MS/MS	By MS/MS	By MS/MS	By MS/MS	By MS/MS	By MS/MS	By MS/MS	By MS/MS	By MS/MS	53.2	66.2	53.2	53.2	66.2	66.2	53.2	66.2	66.2	740620000	378550000	396870000	498550000	356060000	426780000	497730000	374500000	402500000	238570000	298630000	244460000	250300000	280520000	242820000	257320000	313130000	221840000	10	8	5	7	8	6	7	11	7
Rab6a	P35279;Q8BHD0	P35279	Ras-related protein Rab-6A	sp|P35279|RAB6A_MOUSE Ras-related protein Rab-6A OS=Mus musculus OX=10090 GN=Rab6a PE=1 SV=4	23.59	208	208;217	GO:0005794	Golgi apparatus	8	10	8	8	11	9	10	10	8	8	10	8	8	11	9	10	10	8	3	5	4	3	5	4	5	4	4	By MS/MS	By MS/MS	By MS/MS	By MS/MS	By MS/MS	By MS/MS	By MS/MS	By MS/MS	By MS/MS	42.3	53.4	39.4	42.3	53.4	42.8	50	42.8	39.4	816440000	676460000	592740000	668900000	638170000	636330000	751380000	653260000	623840000	500610000	576420000	449800000	481260000	546500000	434910000	485720000	583170000	482440000	6	4	3	4	2	5	6	5	4
Rab6b	P61294	P61294	Ras-related protein Rab-6B	sp|P61294|RAB6B_MOUSE Ras-related protein Rab-6B OS=Mus musculus OX=10090 GN=Rab6b PE=1 SV=1	23.461	208	208			6	6	4	5	7	5	5	6	4	1	1	0	0	1	0	0	0	0	1	1	0	0	1	0	0	0	0	By MS/MS	By matching	By matching	By matching	By MS/MS	By matching	By matching	By matching	By matching	30.3	30.3	22.1	25.5	30.3	25.5	22.1	25.5	22.1	7750600	4259500	0	0	3521700	0	0	0	0	0	0	0	0	0	0	0	0	0	0	0	0	0	0	0	0	0	0
Rab7a	P51150	P51150	Ras-related protein Rab-7a	sp|P51150|RAB7A_MOUSE Ras-related protein Rab-7a OS=Mus musculus OX=10090 GN=Rab7a PE=1 SV=2	23.489	207	207	GO:0005737, GO:0005768, GO:0005770, GO:0005764, GO:0005794, GO:0005811, GO:0031902, GO:0034045, GO:0032419	cytoplasm, endosome, late endosome, lysosome, Golgi apparatus, lipid droplet, late endosome membrane, phagophore assembly site membrane, extrinsic component of lysosome membrane	15	16	14	15	17	16	15	17	16	15	16	14	15	17	16	15	17	16	15	16	14	15	17	16	15	17	16	By MS/MS	By MS/MS	By MS/MS	By MS/MS	By MS/MS	By MS/MS	By MS/MS	By MS/MS	By MS/MS	71.5	71.5	62.8	71.5	76.8	71.5	71.5	76.8	71.5	2376900000	1541500000	1265100000	1843400000	1623000000	1677200000	1743600000	1578700000	1624000000	1137300000	1371300000	1118800000	1189500000	1391200000	1213500000	1159300000	1383700000	1212300000	11	11	9	9	13	10	9	14	13
Rab8a	P55258;Q9DD03;Q9CZT8;P63011;P62823	P55258	Ras-related protein Rab-8A	sp|P55258|RAB8A_MOUSE Ras-related protein Rab-8A OS=Mus musculus OX=10090 GN=Rab8a PE=1 SV=2	23.668	207	207;202;219;220;227	GO:0005886, GO:0055037, GO:0005929, GO:0036064, GO:0097730, GO:0097546, GO:0030140	plasma membrane, recycling endosome, cilium, ciliary basal body, non-motile cilium, ciliary base, trans-Golgi network transport vesicle	5	6	6	5	6	5	6	5	5	4	5	5	4	5	4	5	4	4	3	4	3	3	3	3	3	3	3	By MS/MS	By MS/MS	By MS/MS	By MS/MS	By MS/MS	By MS/MS	By MS/MS	By MS/MS	By MS/MS	29	38.2	32.4	29	32.4	29	32.9	29	29	241980000	151290000	145590000	163880000	147820000	130580000	199410000	133130000	132190000	108490000	144030000	108260000	119660000	130050000	97340000	127760000	139110000	99090000	6	6	5	5	4	4	6	5	5
Rab8b	P61028	P61028	Ras-related protein Rab-8B	sp|P61028|RAB8B_MOUSE Ras-related protein Rab-8B OS=Mus musculus OX=10090 GN=Rab8b PE=1 SV=1	23.603	207	207	GO:0005739	mitochondrion	4	3	4	4	5	4	5	4	4	2	1	1	2	2	2	2	2	2	2	1	1	2	2	2	2	2	2	By MS/MS	By MS/MS	By MS/MS	By MS/MS	By MS/MS	By MS/MS	By MS/MS	By MS/MS	By MS/MS	25.1	19.3	22.7	25.1	28.5	25.1	29	25.1	25.1	29779000	19633000	15199000	40477000	21324000	21691000	34605000	25552000	23603000	20731000	40368000	27924000	44727000	32132000	41094000	45582000	47817000	32763000	2	1	1	1	1	2	1	1	1
Rab9a	Q9R0M6	Q9R0M6	Ras-related protein Rab-9A	sp|Q9R0M6|RAB9A_MOUSE Ras-related protein Rab-9A OS=Mus musculus OX=10090 GN=Rab9a PE=1 SV=1	22.909	201	201	GO:0030659, GO:0042470	cytoplasmic vesicle membrane, melanosome	3	5	4	3	5	5	3	5	5	3	5	4	3	5	5	3	5	5	3	5	4	3	5	5	3	5	5	By MS/MS	By MS/MS	By MS/MS	By MS/MS	By MS/MS	By MS/MS	By MS/MS	By MS/MS	By MS/MS	19.4	37.3	26.4	19.4	37.3	37.3	20.4	37.3	37.3	71036000	81068000	86045000	53096000	74288000	90499000	50569000	76232000	82433000	53985000	57955000	60763000	51853000	59486000	54839000	44965000	62181000	48806000	1	1	2	1	1	1	1	3	2
Rabac1	Q9Z0S9	Q9Z0S9	Prenylated Rab acceptor protein 1	sp|Q9Z0S9|PRAF1_MOUSE Prenylated Rab acceptor protein 1 OS=Mus musculus OX=10090 GN=Rabac1 PE=1 SV=1	20.619	185	185	GO:0005794, GO:0016021	Golgi apparatus, integral component of membrane	0	1	1	0	1	0	0	0	1	0	1	1	0	1	0	0	0	1	0	1	1	0	1	0	0	0	1		By matching	By matching		By MS/MS				By matching	0	8.1	7.6	0	8.1	0	0	0	8.1	0	3657000	8599500	0	0	0	0	0	4061000	0	0	0	0	0	0	0	0	0	0	0	0	0	1	0	0	0	0
Rabep2	Q91WG2	Q91WG2	Rab GTPase-binding effector protein 2	sp|Q91WG2|RABE2_MOUSE Rab GTPase-binding effector protein 2 OS=Mus musculus OX=10090 GN=Rabep2 PE=1 SV=3	62.132	554	554			1	0	2	2	0	1	0	0	1	1	0	2	2	0	1	0	0	1	1	0	2	2	0	1	0	0	1	By matching		By MS/MS	By matching		By matching			By matching	2.2	0	4.3	4.3	0	2.2	0	0	2.2	6476500	0	6070700	8339800	0	2700400	0	0	11632000	0	0	0	5683300	0	0	0	0	0	0	0	1	0	0	0	0	0	0
Rabif	Q91X96	Q91X96	Guanine nucleotide exchange factor MSS4	sp|Q91X96|MSS4_MOUSE Guanine nucleotide exchange factor MSS4 OS=Mus musculus OX=10090 GN=Rabif PE=1 SV=1	13.915	123	123			0	1	0	0	1	0	0	1	0	0	1	0	0	1	0	0	1	0	0	1	0	0	1	0	0	1	0		By matching			By MS/MS			By matching		0	8.9	0	0	8.9	0	0	8.9	0	0	4557500	0	0	6070700	0	0	6940600	0	0	0	0	0	0	0	0	0	0	0	0	0	0	1	0	0	0	0
Rac1;Rac3	P63001;P60764	P63001;P60764	Ras-related C3 botulinum toxin substrate 1;Ras-related C3 botulinum toxin substrate 3	sp|P63001|RAC1_MOUSE Ras-related C3 botulinum toxin substrate 1 OS=Mus musculus OX=10090 GN=Rac1 PE=1 SV=1;sp|P60764|RAC3_MOUSE Ras-related C3 botulinum toxin substrate 3 OS=Mus musculus OX=10090 GN=Rac3 PE=1 SV=1	21.45	192	192;192	GO:0005634, GO:0005737, GO:0005886, GO:0016020, GO:0030027, GO:0031410, GO:0000242, GO:0031901, GO:0032587, GO:0042995, GO:0001891, GO:0019897, GO:0060091	nucleus, cytoplasm, plasma membrane, membrane, lamellipodium, cytoplasmic vesicle, pericentriolar material, early endosome membrane, ruffle membrane, cell projection, phagocytic cup, extrinsic component of plasma membrane, kinocilium	8	9	8	8	9	9	7	9	9	4	4	4	4	4	4	4	4	4	4	4	4	4	4	4	4	4	4	By MS/MS	By MS/MS	By MS/MS	By MS/MS	By MS/MS	By MS/MS	By MS/MS	By MS/MS	By MS/MS	45.8	50	44.3	45.8	50	50	40.1	50	50	405590000	201960000	214560000	297600000	196230000	203800000	287300000	191500000	203030000	172510000	153960000	130820000	164170000	174970000	127750000	173000000	161810000	136080000	4	5	4	6	4	5	5	5	5
Rac2	Q05144	Q05144	Ras-related C3 botulinum toxin substrate 2	sp|Q05144|RAC2_MOUSE Ras-related C3 botulinum toxin substrate 2 OS=Mus musculus OX=10090 GN=Rac2 PE=1 SV=1	21.441	192	192	GO:0005737, GO:0016020, GO:0005635	cytoplasm, membrane, nuclear envelope	8	9	8	8	9	9	6	9	9	7	8	8	7	8	8	6	8	8	4	4	4	4	4	4	3	4	4	By MS/MS	By MS/MS	By MS/MS	By MS/MS	By MS/MS	By MS/MS	By MS/MS	By MS/MS	By MS/MS	45.8	50	44.3	45.8	50	50	35.4	50	50	2638700000	1470200000	1386000000	1867200000	1355400000	1393600000	1838900000	1315300000	1314100000	1155600000	917000000	846340000	1214000000	1028500000	886820000	1340700000	1079900000	860350000	9	8	8	10	10	9	11	11	9
Rad21	Q61550	Q61550	Double-strand-break repair protein rad21 homolog	sp|Q61550|RAD21_MOUSE Double-strand-break repair protein rad21 homolog OS=Mus musculus OX=10090 GN=Rad21 PE=1 SV=3	72.082	635	635	GO:0005634, GO:0000785, GO:0000794, GO:0008278	nucleus, chromatin, condensed nuclear chromosome, cohesin complex	5	5	6	2	5	6	3	5	4	5	5	6	2	5	6	3	5	4	5	5	6	2	5	6	3	5	4	By MS/MS	By MS/MS	By MS/MS	By MS/MS	By MS/MS	By MS/MS	By MS/MS	By MS/MS	By MS/MS	12.1	13.7	17.3	2.8	13.7	17.3	4.9	13.7	8.5	55747000	16976000	51280000	18829000	21608000	49464000	27700000	23795000	27229000	30689000	15046000	33134000	21014000	13717000	32182000	24703000	16576000	31129000	3	1	3	1	0	3	1	1	3
Rad23a	P54726	P54726	UV excision repair protein RAD23 homolog A	sp|P54726|RD23A_MOUSE UV excision repair protein RAD23 homolog A OS=Mus musculus OX=10090 GN=Rad23a PE=1 SV=2	39.706	363	363			3	1	1	1	1	0	2	0	0	3	1	1	1	1	0	2	0	0	3	1	1	1	1	0	2	0	0	By MS/MS	By matching	By matching	By matching	By matching		By matching			24.2	8.3	8.3	8.3	8.3	0	16	0	0	19982000	2959000	7393800	2811100	1479500	0	4214000	0	0	10216000	0	0	0	0	0	0	0	0	1	0	0	0	0	0	0	0	0
Rad23b	P54728	P54728	UV excision repair protein RAD23 homolog B	sp|P54728|RD23B_MOUSE UV excision repair protein RAD23 homolog B OS=Mus musculus OX=10090 GN=Rad23b PE=1 SV=2	43.512	416	416	GO:0005634, GO:0005737	nucleus, cytoplasm	1	1	2	2	1	2	0	1	2	1	1	2	2	1	2	0	1	2	1	1	2	2	1	2	0	1	2	By matching	By matching	By matching	By matching	By matching	By matching		By matching	By MS/MS	2.2	2.2	4.1	4.1	2.2	4.1	0	2.2	4.1	14058000	9600600	8705500	19719000	2633000	10105000	0	3518300	10844000	0	0	0	0	0	0	0	0	0	0	0	0	0	0	0	0	0	0
Rae1	Q8C570	Q8C570	mRNA export factor	sp|Q8C570|RAE1L_MOUSE mRNA export factor OS=Mus musculus OX=10090 GN=Rae1 PE=1 SV=1	40.965	368	368			1	2	2	2	1	2	1	2	2	1	2	2	2	1	2	1	2	2	1	2	2	2	1	2	1	2	2	By matching	By matching	By MS/MS	By matching	By matching	By matching	By matching	By MS/MS	By MS/MS	3.5	9	9	9	3.5	9	3.5	9	9	3035500	10720000	14150000	11074000	3442600	11962000	4204600	10308000	14552000	0	0	0	0	0	0	0	9505500	15131000	0	0	0	0	0	0	0	1	1
Rala;Ralb	P63321;Q9JIW9	P63321;Q9JIW9	Ras-related protein Ral-A;Ras-related protein Ral-B	sp|P63321|RALA_MOUSE Ras-related protein Ral-A OS=Mus musculus OX=10090 GN=Rala PE=1 SV=1;sp|Q9JIW9|RALB_MOUSE Ras-related protein Ral-B OS=Mus musculus OX=10090 GN=Ralb PE=1 SV=1	23.553	206	206;206	GO:0043209	myelin sheath	3	3	2	4	3	3	4	4	3	3	3	2	4	3	3	4	4	3	3	3	2	4	3	3	4	4	3	By MS/MS	By MS/MS	By MS/MS	By MS/MS	By MS/MS	By MS/MS	By MS/MS	By MS/MS	By MS/MS	19.9	19.9	13.1	27.2	19.9	19.9	27.2	27.2	17.5	36566000	20336000	7800500	32616000	23020000	18836000	30647000	26975000	19182000	37499000	36296000	12225000	40797000	37219000	27387000	37677000	36886000	28747000	2	3	1	3	2	2	2	2	2
Ralgps2;Ralgps1	Q9ERD6;A2AR50	Q9ERD6;A2AR50	Ras-specific guanine nucleotide-releasing factor RalGPS2;Ras-specific guanine nucleotide-releasing factor RalGPS1	sp|Q9ERD6|RGPS2_MOUSE Ras-specific guanine nucleotide-releasing factor RalGPS2 OS=Mus musculus OX=10090 GN=Ralgps2 PE=1 SV=2;sp|A2AR50|RGPS1_MOUSE Ras-specific guanine nucleotide-releasing factor RalGPS1 OS=Mus musculus OX=10090 GN=Ralgps1 PE=1 SV=2	65.53	590	590;585			1	0	0	1	1	1	0	1	1	1	0	0	1	1	1	0	1	1	1	0	0	1	1	1	0	1	1	By matching			By MS/MS	By matching	By matching		By matching	By MS/MS	1.9	0	0	1.4	1.9	1.9	0	1.9	1.4	1446300	0	0	3417500	1415800	1654200	0	757040	1955500	0	0	0	0	0	0	0	0	0	0	0	0	0	0	0	0	0	0
Raly	Q64012	Q64012	RNA-binding protein Raly	sp|Q64012|RALY_MOUSE RNA-binding protein Raly OS=Mus musculus OX=10090 GN=Raly PE=1 SV=3	33.188	312	312	GO:0005634	nucleus	2	4	4	4	4	3	2	4	4	2	4	4	4	4	3	2	4	4	2	4	4	4	4	3	2	4	4	By MS/MS	By MS/MS	By MS/MS	By MS/MS	By MS/MS	By MS/MS	By MS/MS	By MS/MS	By MS/MS	13.8	20.8	19.6	22.1	19.6	16	13.8	19.6	19.6	85356000	42982000	81262000	64724000	41267000	83491000	57212000	42963000	71931000	67817000	46037000	45738000	45728000	43398000	51824000	61071000	43919000	40186000	2	3	3	3	2	2	2	2	1
Ran;Rasl2-9	P62827;Q61820	P62827;Q61820	GTP-binding nuclear protein Ran;GTP-binding nuclear protein Ran, testis-specific isoform	sp|P62827|RAN_MOUSE GTP-binding nuclear protein Ran OS=Mus musculus OX=10090 GN=Ran PE=1 SV=3;sp|Q61820|RANT_MOUSE GTP-binding nuclear protein Ran, testis-specific isoform OS=Mus musculus OX=10090 GN=Rasl2-9 PE=2 SV=1	24.423	216	216;216	GO:0005634, GO:0005737, GO:0005635	nucleus, cytoplasm, nuclear envelope	7	4	7	5	5	5	5	6	5	7	4	7	5	5	5	5	6	5	7	4	7	5	5	5	5	6	5	By MS/MS	By MS/MS	By MS/MS	By MS/MS	By MS/MS	By MS/MS	By MS/MS	By MS/MS	By MS/MS	38	24.1	38	27.8	27.8	27.8	29.2	34.3	29.2	210340000	91261000	186920000	121600000	69403000	121470000	126510000	70359000	62345000	156110000	84693000	119850000	117480000	84732000	122250000	115240000	59588000	57536000	3	2	2	3	2	2	2	1	1
Ranbp1	P34022	P34022	Ran-specific GTPase-activating protein	sp|P34022|RANG_MOUSE Ran-specific GTPase-activating protein OS=Mus musculus OX=10090 GN=Ranbp1 PE=1 SV=2	23.596	203	203	GO:0005737, GO:0005813	cytoplasm, centrosome	2	0	1	1	1	1	2	0	2	2	0	1	1	1	1	2	0	2	2	0	1	1	1	1	2	0	2	By matching		By matching	By matching	By matching	By matching	By matching		By matching	16.7	0	11.3	11.3	11.3	11.3	16.7	0	16.7	16947000	0	8582100	10164000	3761300	7869700	10424000	0	14260000	0	0	0	0	0	0	0	0	0	0	0	0	0	0	0	0	0	0
Ranbp10	Q6VN19	Q6VN19	Ran-binding protein 10	sp|Q6VN19|RBP10_MOUSE Ran-binding protein 10 OS=Mus musculus OX=10090 GN=Ranbp10 PE=1 SV=2	67.188	620	620	GO:0005737, GO:0005881	cytoplasm, cytoplasmic microtubule	1	1	2	2	1	2	0	2	1	1	1	2	2	1	2	0	2	1	1	1	2	2	1	2	0	2	1	By MS/MS	By matching	By MS/MS	By matching	By MS/MS	By MS/MS		By MS/MS	By matching	2.7	2.3	5	5	2.3	5	0	5	2.3	2555500	6184400	13863000	12054000	5792900	14657000	0	6582800	8730800	0	0	10136000	7757200	0	9832200	0	5898500	0	1	0	1	0	1	2	0	1	0
Ranbp2	Q9ERU9	Q9ERU9	E3 SUMO-protein ligase RanBP2	sp|Q9ERU9|RBP2_MOUSE E3 SUMO-protein ligase RanBP2 OS=Mus musculus OX=10090 GN=Ranbp2 PE=1 SV=2	341.12	3053	3053	GO:0005739	mitochondrion	15	17	19	17	18	20	16	18	16	15	17	19	17	18	20	16	18	16	15	17	19	17	18	20	16	18	16	By MS/MS	By MS/MS	By MS/MS	By MS/MS	By MS/MS	By MS/MS	By MS/MS	By MS/MS	By MS/MS	7.3	8.4	9.6	8.1	8.5	9.7	8.3	8.5	8.1	179870000	94258000	140950000	138080000	87391000	116730000	83352000	86888000	79985000	93613000	76387000	121200000	89158000	74523000	81793000	72699000	99064000	57325000	7	4	8	5	5	5	7	7	2
Ranbp3	Q9CT10	Q9CT10	Ran-binding protein 3	sp|Q9CT10|RANB3_MOUSE Ran-binding protein 3 OS=Mus musculus OX=10090 GN=Ranbp3 PE=1 SV=2	52.572	491	491			1	0	2	2	0	2	1	2	0	1	0	2	2	0	2	1	2	0	1	0	2	2	0	2	1	2	0	By MS/MS		By MS/MS	By MS/MS		By matching	By MS/MS	By MS/MS		2.4	0	5.5	5.5	0	5.5	2.4	5.5	0	8378100	0	10155000	10717000	0	6989400	8716800	2118500	0	0	0	7553100	7376500	0	0	0	0	0	1	0	1	1	0	0	1	1	0
Ranbp9	P69566	P69566	Ran-binding protein 9	sp|P69566|RANB9_MOUSE Ran-binding protein 9 OS=Mus musculus OX=10090 GN=Ranbp9 PE=1 SV=1	71.011	653	653	GO:0005737	cytoplasm	4	0	4	3	1	3	1	2	2	4	0	4	3	1	3	1	2	2	4	0	4	3	1	3	1	2	2	By MS/MS		By MS/MS	By matching	By matching	By MS/MS	By matching	By MS/MS	By MS/MS	10	0	10	6.1	1.8	6.1	2.1	4	4.3	22245000	0	14591000	11776000	2548700	13751000	4458600	4356600	6267300	13704000	0	11013000	0	0	0	0	0	0	2	0	1	0	0	1	0	1	0
Rangap1	P46061	P46061	Ran GTPase-activating protein 1	sp|P46061|RAGP1_MOUSE Ran GTPase-activating protein 1 OS=Mus musculus OX=10090 GN=Rangap1 PE=1 SV=2	63.53	589	589	GO:0005737, GO:0048471	cytoplasm, perinuclear region of cytoplasm	2	4	2	2	2	4	2	3	2	2	4	2	2	2	4	2	3	2	2	4	2	2	2	4	2	3	2	By MS/MS	By MS/MS	By MS/MS	By MS/MS	By MS/MS	By MS/MS	By MS/MS	By MS/MS	By MS/MS	3.7	8.8	4.1	3.7	5.1	8.8	5.1	6.8	3.7	6837000	6966900	4199100	6564900	4558100	10704000	11314000	6952700	3516200	4831500	5090900	0	5554600	0	5077200	0	5038700	0	1	1	1	1	0	1	1	1	1
Rap1a	P62835	P62835	Ras-related protein Rap-1A	sp|P62835|RAP1A_MOUSE Ras-related protein Rap-1A OS=Mus musculus OX=10090 GN=Rap1a PE=1 SV=1	20.987	184	184	GO:0005737, GO:0005886, GO:0030054, GO:0032045, GO:0043005, GO:0043209	cytoplasm, plasma membrane, cell junction, guanyl-nucleotide exchange factor complex, neuron projection, myelin sheath	12	11	11	10	12	12	12	11	9	4	4	3	2	4	4	5	4	4	4	4	3	2	4	4	5	4	4	By MS/MS	By MS/MS	By MS/MS	By MS/MS	By MS/MS	By MS/MS	By MS/MS	By MS/MS	By MS/MS	69	63	76.1	69	76.1	76.1	70.1	63	56	75881000	63977000	41121000	50428000	70131000	46811000	54272000	64780000	47097000	73211000	52186000	51192000	0	86614000	48473000	44288000	53002000	58810000	1	1	0	1	0	0	1	1	0
Rap1b	Q99JI6	Q99JI6	Ras-related protein Rap-1b	sp|Q99JI6|RAP1B_MOUSE Ras-related protein Rap-1b OS=Mus musculus OX=10090 GN=Rap1b PE=1 SV=2	20.825	184	184			12	11	12	12	12	12	11	11	9	12	11	12	12	12	12	11	11	9	4	4	4	4	4	4	4	4	4	By MS/MS	By MS/MS	By MS/MS	By MS/MS	By MS/MS	By MS/MS	By MS/MS	By MS/MS	By MS/MS	76.1	63	76.1	76.1	76.1	76.1	70.1	63	56	1090600000	493650000	493940000	749850000	622450000	471310000	632140000	619250000	476390000	636240000	634510000	394210000	515350000	673670000	393810000	668430000	643380000	461300000	9	9	10	9	8	9	9	8	6
Rap2b	P61226	P61226	Ras-related protein Rap-2b	sp|P61226|RAP2B_MOUSE Ras-related protein Rap-2b OS=Mus musculus OX=10090 GN=Rap2b PE=1 SV=1	20.504	183	183	GO:0016020, GO:0005829, GO:0055037, GO:0055038	membrane, cytosol, recycling endosome, recycling endosome membrane	3	4	4	3	3	2	4	4	3	1	1	1	1	1	1	2	2	1	1	1	1	1	1	1	2	2	1	By MS/MS	By MS/MS	By MS/MS	By MS/MS	By MS/MS	By matching	By MS/MS	By matching	By MS/MS	26.8	32.2	32.2	29	26.8	20.8	35.5	35.5	26.8	8270300	4878400	6778100	5630400	3789600	4884100	15582000	7083600	4417000	0	0	0	0	0	0	13215000	8980600	0	1	0	0	0	0	0	0	0	0
Rap2c;Rap2a	Q8BU31;Q80ZJ1	Q8BU31;Q80ZJ1	Ras-related protein Rap-2c;Ras-related protein Rap-2a	sp|Q8BU31|RAP2C_MOUSE Ras-related protein Rap-2c OS=Mus musculus OX=10090 GN=Rap2c PE=1 SV=1;sp|Q80ZJ1|RAP2A_MOUSE Ras-related protein Rap-2a OS=Mus musculus OX=10090 GN=Rap2a PE=1 SV=2	20.745	183	183;183	GO:0016020, GO:0005829, GO:0055037, GO:0055038	membrane, cytosol, recycling endosome, recycling endosome membrane	3	4	5	4	5	4	4	5	4	3	4	5	4	5	4	4	5	4	1	1	2	2	3	3	2	3	2	By MS/MS	By MS/MS	By MS/MS	By MS/MS	By MS/MS	By MS/MS	By MS/MS	By MS/MS	By MS/MS	29	30.6	41	35.5	41	35	35.5	41	35.5	53647000	46377000	51522000	61309000	38219000	28497000	52217000	47156000	39465000	50276000	56242000	42276000	54360000	51674000	40132000	57598000	54974000	39521000	3	2	4	4	3	2	3	5	2
Rars	Q9D0I9	Q9D0I9	Arginine--tRNA ligase, cytoplasmic	sp|Q9D0I9|SYRC_MOUSE Arginine--tRNA ligase, cytoplasmic OS=Mus musculus OX=10090 GN=Rars PE=1 SV=2	75.673	660	660	GO:0005739, GO:0017101	mitochondrion, aminoacyl-tRNA synthetase multienzyme complex	24	26	27	28	28	25	22	25	27	24	26	27	28	28	25	22	25	27	24	26	27	28	28	25	22	25	27	By MS/MS	By MS/MS	By MS/MS	By MS/MS	By MS/MS	By MS/MS	By MS/MS	By MS/MS	By MS/MS	44.1	43.6	45.5	47.9	47.3	42.3	42.4	43	44.5	555300000	287710000	434910000	487940000	286690000	409290000	368380000	262330000	427420000	374010000	264490000	354670000	385480000	304180000	413000000	279700000	189830000	352890000	14	15	17	14	12	13	13	9	12
Rars2	Q3U186	Q3U186	Probable arginine--tRNA ligase, mitochondrial	sp|Q3U186|SYRM_MOUSE Probable arginine--tRNA ligase, mitochondrial OS=Mus musculus OX=10090 GN=Rars2 PE=1 SV=1	65.335	578	578	GO:0005739	mitochondrion	11	14	11	11	14	10	12	14	13	11	14	11	11	14	10	12	14	13	11	14	11	11	14	10	12	14	13	By MS/MS	By MS/MS	By MS/MS	By MS/MS	By MS/MS	By MS/MS	By MS/MS	By MS/MS	By MS/MS	22.1	27.5	21.8	21.8	27.5	20.1	22.5	27.9	26.3	118910000	103620000	92944000	90569000	91112000	83021000	155060000	80857000	84933000	58309000	72646000	65265000	58118000	77087000	66326000	69070000	70345000	60555000	7	8	7	8	8	6	6	8	8
Rasa3	Q60790	Q60790	Ras GTPase-activating protein 3	sp|Q60790|RASA3_MOUSE Ras GTPase-activating protein 3 OS=Mus musculus OX=10090 GN=Rasa3 PE=1 SV=2	95.986	834	834			14	21	11	16	20	12	15	22	13	14	21	11	16	20	12	15	22	13	14	20	11	15	19	12	14	21	13	By MS/MS	By MS/MS	By MS/MS	By MS/MS	By MS/MS	By MS/MS	By MS/MS	By MS/MS	By MS/MS	24.5	38.6	17.1	25.1	37.6	21.5	28.4	36.3	21.8	151050000	108560000	56991000	141570000	114470000	57528000	99754000	120810000	63831000	119630000	139040000	63230000	110600000	137330000	60418000	108660000	134740000	56159000	3	4	1	3	5	1	3	6	1
Rasal3	Q8C2K5;Q3UHC7;F6SEU4	Q8C2K5	RAS protein activator like-3	sp|Q8C2K5|RASL3_MOUSE RAS protein activator like-3 OS=Mus musculus OX=10090 GN=Rasal3 PE=1 SV=1	114.78	1041	1041;1189;1340			14	14	9	16	13	16	13	12	16	14	14	9	16	13	16	13	12	16	14	14	9	16	13	16	13	12	16	By MS/MS	By MS/MS	By MS/MS	By MS/MS	By MS/MS	By MS/MS	By MS/MS	By MS/MS	By MS/MS	18.3	18.3	12.1	20.5	17.4	21	17	16.1	20.4	191960000	80037000	61557000	179360000	75050000	99993000	125260000	64095000	108120000	94393000	89344000	93762000	100520000	86724000	81277000	97665000	79674000	89199000	4	2	3	4	2	3	4	4	3
Rasgrp2	Q9QUG9	Q9QUG9	RAS guanyl-releasing protein 2	sp|Q9QUG9|GRP2_MOUSE RAS guanyl-releasing protein 2 OS=Mus musculus OX=10090 GN=Rasgrp2 PE=1 SV=2	69.445	608	608			2	2	2	2	0	1	1	0	2	2	2	2	2	0	1	1	0	2	2	2	2	2	0	1	1	0	2	By matching	By MS/MS	By MS/MS	By matching		By matching	By matching		By matching	6.2	4.6	5.4	6.6	0	3.5	2.8	0	5.1	7724800	2134300	16330000	2560500	0	2742900	937400	0	16725000	13272000	0	0	0	0	0	0	0	14849000	0	0	0	0	0	0	0	0	0
Rasl11a	Q6IMB1	Q6IMB1	Ras-like protein family member 11A	sp|Q6IMB1|RSLBA_MOUSE Ras-like protein family member 11A OS=Mus musculus OX=10090 GN=Rasl11a PE=1 SV=1	27.067	242	242	GO:0005730	nucleolus	1	1	1	1	1	1	1	1	1	1	1	1	1	1	1	1	1	1	1	1	1	1	1	1	1	1	1	By MS/MS	By MS/MS	By MS/MS	By MS/MS	By MS/MS	By MS/MS	By MS/MS	By MS/MS	By MS/MS	4.5	4.5	4.5	4.5	4.5	4.5	4.5	4.5	4.5	25805000	18906000	19108000	24133000	18513000	19158000	20180000	18517000	18495000	0	0	0	0	0	0	0	0	0	1	1	1	1	1	1	1	1	1
Raver1	Q9CW46	Q9CW46	Ribonucleoprotein PTB-binding 1	sp|Q9CW46|RAVR1_MOUSE Ribonucleoprotein PTB-binding 1 OS=Mus musculus OX=10090 GN=Raver1 PE=1 SV=2	79.381	748	748			11	10	13	12	12	13	12	10	12	11	10	13	12	12	13	12	10	12	11	10	13	12	12	13	12	10	12	By MS/MS	By MS/MS	By MS/MS	By MS/MS	By MS/MS	By MS/MS	By MS/MS	By MS/MS	By MS/MS	34.4	28.5	38.8	32.8	33.4	36.6	35.3	25.8	33.4	201670000	98609000	151480000	195540000	115210000	152050000	186550000	96897000	131760000	128800000	111490000	93663000	162020000	86837000	88171000	222550000	98554000	86355000	8	4	7	9	4	2	11	5	4
Rbbp4	Q60972	Q60972	Histone-binding protein RBBP4	sp|Q60972|RBBP4_MOUSE Histone-binding protein RBBP4 OS=Mus musculus OX=10090 GN=Rbbp4 PE=1 SV=5	47.655	425	425	GO:0005634, GO:0016581, GO:0035098	nucleus, NuRD complex, ESC/E(Z) complex	13	15	14	11	15	14	13	14	15	13	15	14	11	15	14	13	14	15	8	10	9	6	10	9	8	9	10	By MS/MS	By MS/MS	By MS/MS	By MS/MS	By MS/MS	By MS/MS	By MS/MS	By MS/MS	By MS/MS	56.7	68.5	59.8	40.2	68.5	59.5	56.9	59.8	68.5	685090000	355680000	884920000	412190000	405370000	742080000	513210000	372890000	819300000	331740000	331850000	540570000	311100000	387140000	567530000	351090000	348060000	551630000	13	11	11	11	11	14	11	8	12
Rbbp5	Q8BX09	Q8BX09	Retinoblastoma-binding protein 5	sp|Q8BX09|RBBP5_MOUSE Retinoblastoma-binding protein 5 OS=Mus musculus OX=10090 GN=Rbbp5 PE=1 SV=2	59.097	538	538			1	1	1	1	1	1	1	1	1	1	1	1	1	1	1	1	1	1	1	1	1	1	1	1	1	1	1	By matching	By matching	By MS/MS	By MS/MS	By matching	By MS/MS	By MS/MS	By matching	By MS/MS	1.7	1.7	1.7	1.7	1.7	1.7	1.7	1.7	1.7	3831900	1833000	3740300	1812800	1243500	2413100	3784100	1138700	3234300	0	0	0	0	0	0	0	0	0	0	0	1	1	0	1	1	0	1
Rbbp7	Q60973	Q60973	Histone-binding protein RBBP7	sp|Q60973|RBBP7_MOUSE Histone-binding protein RBBP7 OS=Mus musculus OX=10090 GN=Rbbp7 PE=1 SV=1	47.789	425	425	GO:0005634, GO:0016581	nucleus, NuRD complex	8	9	10	9	9	10	9	9	9	3	4	5	4	4	5	4	4	4	3	4	5	4	4	5	4	4	4	By MS/MS	By MS/MS	By MS/MS	By MS/MS	By matching	By MS/MS	By MS/MS	By MS/MS	By MS/MS	26.1	28.5	35.8	28.5	28.5	35.8	28.5	28.5	28.5	41144000	55650000	160100000	102620000	64504000	129950000	89984000	67472000	156620000	11454000	62369000	114900000	56980000	50506000	97090000	52958000	64097000	112490000	1	2	3	1	0	4	0	1	3
Rbm12	Q8R4X3	Q8R4X3	RNA-binding protein 12	sp|Q8R4X3|RBM12_MOUSE RNA-binding protein 12 OS=Mus musculus OX=10090 GN=Rbm12 PE=1 SV=3	102.8	992	992			0	0	0	1	0	1	0	0	0	0	0	0	1	0	1	0	0	0	0	0	0	1	0	1	0	0	0				By matching		By matching				0	0	0	1.4	0	1.4	0	0	0	0	0	0	3658400	0	2241500	0	0	0	0	0	0	0	0	0	0	0	0	0	0	0	0	0	0	0	0	0
Rbm14	Q8C2Q3	Q8C2Q3	RNA-binding protein 14	sp|Q8C2Q3|RBM14_MOUSE RNA-binding protein 14 OS=Mus musculus OX=10090 GN=Rbm14 PE=1 SV=1	69.448	669	669			1	4	5	1	3	5	3	4	3	1	4	5	1	3	5	3	4	3	1	4	5	1	3	5	3	4	3	By matching	By MS/MS	By matching	By MS/MS	By MS/MS	By MS/MS	By matching	By MS/MS	By MS/MS	4.9	12.3	13.5	3.6	7.3	13.5	4.8	9.9	7.3	5426100	13504000	27946000	5277300	12609000	25971000	393340000	11976000	21059000	0	21644000	26981000	0	24660000	27487000	26151000	23422000	29031000	0	1	0	1	1	1	0	1	1
Rbm22	Q8BHS3	Q8BHS3	Pre-mRNA-splicing factor RBM22	sp|Q8BHS3|RBM22_MOUSE Pre-mRNA-splicing factor RBM22 OS=Mus musculus OX=10090 GN=Rbm22 PE=1 SV=1	46.895	420	420			0	1	2	1	1	2	1	2	1	0	1	2	1	1	2	1	2	1	0	1	2	1	1	2	1	2	1		By MS/MS	By MS/MS	By MS/MS	By matching	By MS/MS	By MS/MS	By matching	By MS/MS	0	3.8	6.4	3.8	2.6	6.4	3.8	6.4	3.8	0	5844000	17632000	11851000	4608900	19086000	12615000	13173000	10080000	0	0	14052000	0	0	15647000	0	15489000	0	0	1	1	1	0	1	1	0	1
Rbm25	B2RY56	B2RY56	RNA-binding protein 25	sp|B2RY56|RBM25_MOUSE RNA-binding protein 25 OS=Mus musculus OX=10090 GN=Rbm25 PE=1 SV=2	99.551	838	838			3	4	4	4	2	4	4	3	2	3	4	4	4	2	4	4	3	2	3	4	4	4	2	4	4	3	2	By matching	By matching	By MS/MS	By matching	By matching	By MS/MS	By MS/MS	By matching	By MS/MS	5	6.8	6.8	6.8	3.9	6.8	6.8	5	3.2	38906000	20098000	35979000	37175000	12342000	37595000	42406000	14223000	21903000	25121000	16897000	23798000	23696000	0	31145000	26645000	18975000	32349000	0	0	0	0	0	2	0	0	1
Rbm27	Q5SFM8;Q6NZN0	Q5SFM8	RNA-binding protein 27	sp|Q5SFM8|RBM27_MOUSE RNA-binding protein 27 OS=Mus musculus OX=10090 GN=Rbm27 PE=1 SV=3	118.55	1060	1060;1012			6	6	8	6	7	7	3	8	9	6	6	8	6	7	7	3	8	9	6	6	8	6	7	7	3	8	9	By MS/MS	By MS/MS	By MS/MS	By MS/MS	By MS/MS	By MS/MS	By MS/MS	By MS/MS	By MS/MS	8.6	7.6	11.3	8.6	8.8	8.4	4.4	10.9	12.1	58856000	23083000	68492000	40576000	22945000	45897000	10285000	30080000	52076000	25899000	27338000	36765000	25135000	20466000	41555000	21954000	24553000	36072000	3	5	5	2	4	4	1	4	6
Rbm28	Q8CGC6	Q8CGC6	RNA-binding protein 28	sp|Q8CGC6|RBM28_MOUSE RNA-binding protein 28 OS=Mus musculus OX=10090 GN=Rbm28 PE=1 SV=4	84.213	750	750			6	7	9	4	10	9	3	7	8	6	7	9	4	10	9	3	7	8	6	7	9	4	10	9	3	7	8	By MS/MS	By MS/MS	By MS/MS	By MS/MS	By MS/MS	By MS/MS	By MS/MS	By MS/MS	By MS/MS	10	11.9	14.9	7.2	16.3	14.9	6.1	11.5	13.7	37410000	30276000	98583000	21400000	56170000	87757000	14293000	34888000	85442000	33622000	39121000	51036000	33449000	38533000	46559000	38383000	31275000	46674000	4	2	4	2	2	4	2	3	3
Rbm3	O89086	O89086	RNA-binding protein 3	sp|O89086|RBM3_MOUSE RNA-binding protein 3 OS=Mus musculus OX=10090 GN=Rbm3 PE=1 SV=1	16.604	153	153			3	2	2	3	2	2	2	2	2	3	2	2	3	2	2	2	2	2	3	2	2	3	2	2	2	2	2	By MS/MS	By MS/MS	By MS/MS	By MS/MS	By MS/MS	By MS/MS	By MS/MS	By MS/MS	By MS/MS	41.8	32.7	32.7	41.8	32.7	32.7	32.7	32.7	32.7	100130000	42727000	66857000	67758000	41254000	64314000	61568000	38645000	66453000	42018000	41581000	52056000	36405000	41082000	51414000	48856000	44076000	51686000	3	3	3	3	3	3	2	3	3
Rbm34	Q8C5L7	Q8C5L7	RNA-binding protein 34	sp|Q8C5L7|RBM34_MOUSE RNA-binding protein 34 OS=Mus musculus OX=10090 GN=Rbm34 PE=1 SV=1	41.325	375	375			0	1	1	1	0	1	0	0	1	0	1	1	1	0	1	0	0	1	0	1	1	1	0	1	0	0	1		By matching	By matching	By matching		By matching			By MS/MS	0	2.7	2.7	2.7	0	2.7	0	0	2.7	0	2805400	5458400	4602300	0	5613200	0	0	6114000	0	0	0	0	0	0	0	0	0	0	0	0	0	0	0	0	0	1
Rbm39	Q8VH51	Q8VH51	RNA-binding protein 39	sp|Q8VH51|RBM39_MOUSE RNA-binding protein 39 OS=Mus musculus OX=10090 GN=Rbm39 PE=1 SV=2	59.406	530	530			9	8	8	8	10	10	8	9	10	9	8	8	8	10	10	8	9	10	9	8	8	8	10	10	8	9	10	By MS/MS	By MS/MS	By MS/MS	By MS/MS	By MS/MS	By MS/MS	By MS/MS	By MS/MS	By MS/MS	25.8	22.8	25.5	22.8	31.3	31.5	22.6	27.2	30.4	59117000	40115000	62792000	50001000	47977000	72319000	54301000	42924000	88665000	29845000	36831000	40689000	31089000	33524000	44040000	34454000	34041000	49787000	4	5	6	1	4	7	2	4	4
Rbm7	Q9CQT2	Q9CQT2	RNA-binding protein 7	sp|Q9CQT2|RBM7_MOUSE RNA-binding protein 7 OS=Mus musculus OX=10090 GN=Rbm7 PE=1 SV=1	30.148	265	265	GO:0005634	nucleus	3	4	4	2	2	3	2	3	3	3	4	4	2	2	3	2	3	3	3	4	4	2	2	3	2	3	3	By MS/MS	By matching	By MS/MS	By MS/MS	By MS/MS	By MS/MS	By MS/MS	By MS/MS	By MS/MS	15.8	28.7	28.7	12.1	12.1	24.9	12.1	15.8	24.9	40417000	26377000	45657000	26246000	17961000	43569000	25823000	18308000	38828000	20671000	18907000	26879000	21564000	21134000	29307000	23615000	19649000	28266000	2	0	3	1	1	2	2	2	3
Rbm8a	Q9CWZ3	Q9CWZ3	RNA-binding protein 8A	sp|Q9CWZ3|RBM8A_MOUSE RNA-binding protein 8A OS=Mus musculus OX=10090 GN=Rbm8a PE=1 SV=4	19.889	174	174	GO:0005634	nucleus	2	2	4	2	2	3	2	3	3	2	2	4	2	2	3	2	3	3	2	2	4	2	2	3	2	3	3	By MS/MS	By MS/MS	By MS/MS	By MS/MS	By MS/MS	By MS/MS	By MS/MS	By MS/MS	By MS/MS	17.2	17.2	35.6	17.2	17.2	21.8	17.2	21.8	21.8	55269000	21963000	62742000	33900000	25120000	59116000	26859000	24705000	45720000	25727000	21186000	38892000	22834000	24868000	34149000	20465000	21470000	28488000	1	1	2	1	1	1	1	1	1
Rbmx	Q9WV02	Q9WV02	RNA-binding motif protein, X chromosome;RNA-binding motif protein, X chromosome, N-terminally processed	sp|Q9WV02|RBMX_MOUSE RNA-binding motif protein, X chromosome OS=Mus musculus OX=10090 GN=Rbmx PE=1 SV=1	42.3	391	391			6	5	6	6	7	6	4	6	6	6	5	6	6	7	6	4	6	6	1	1	1	1	1	1	1	1	1	By MS/MS	By MS/MS	By MS/MS	By MS/MS	By MS/MS	By MS/MS	By MS/MS	By MS/MS	By MS/MS	16.9	13.6	16.9	16.9	18.7	15.3	11.5	15.3	15.3	62840000	48388000	89708000	52175000	54904000	100010000	46967000	47299000	104820000	37906000	38744000	71431000	33036000	44520000	70338000	36003000	43695000	69543000	4	2	3	3	3	4	1	3	3
Rbmx2	Q8R0F5	Q8R0F5	RNA-binding motif protein, X-linked 2	sp|Q8R0F5|RBMX2_MOUSE RNA-binding motif protein, X-linked 2 OS=Mus musculus OX=10090 GN=Rbmx2 PE=1 SV=1	37.535	326	326			0	0	0	1	0	1	0	1	0	0	0	0	1	0	1	0	1	0	0	0	0	1	0	1	0	1	0				By matching		By MS/MS		By MS/MS		0	0	0	4	0	4	0	4	0	0	0	0	2961000	0	5575300	0	2259300	0	0	0	0	0	0	0	0	0	0	0	0	0	0	0	1	0	1	0
Rbx1	P62878	P62878	E3 ubiquitin-protein ligase RBX1;E3 ubiquitin-protein ligase RBX1, N-terminally processed	sp|P62878|RBX1_MOUSE E3 ubiquitin-protein ligase RBX1 OS=Mus musculus OX=10090 GN=Rbx1 PE=1 SV=1	12.274	108	108	GO:0005829, GO:0019005	cytosol, SCF ubiquitin ligase complex	1	0	0	0	0	0	0	0	0	1	0	0	0	0	0	0	0	0	1	0	0	0	0	0	0	0	0	By MS/MS									16.7	0	0	0	0	0	0	0	0	5175600	0	0	0	0	0	0	0	0	0	0	0	0	0	0	0	0	0	1	0	0	0	0	0	0	0	0
Rcc2	Q8BK67	Q8BK67	Protein RCC2	sp|Q8BK67|RCC2_MOUSE Protein RCC2 OS=Mus musculus OX=10090 GN=Rcc2 PE=1 SV=1	55.983	520	520	GO:0005634, GO:0005886, GO:0031901	nucleus, plasma membrane, early endosome membrane	15	15	14	16	14	15	13	15	15	15	15	14	16	14	15	13	15	15	15	15	14	16	14	15	13	15	15	By MS/MS	By MS/MS	By MS/MS	By MS/MS	By MS/MS	By MS/MS	By MS/MS	By MS/MS	By MS/MS	32.9	33.8	30.2	36.5	33.8	33.8	32.1	33.8	33.8	439330000	185440000	303950000	341190000	152410000	327260000	211490000	166280000	312490000	238210000	111910000	235650000	253010000	135710000	267680000	247080000	166680000	184560000	9	5	9	8	7	8	8	8	6
Rcn1	Q05186	Q05186	Reticulocalbin-1	sp|Q05186|RCN1_MOUSE Reticulocalbin-1 OS=Mus musculus OX=10090 GN=Rcn1 PE=1 SV=1	38.113	325	325			1	1	0	1	1	1	0	1	1	1	1	0	1	1	1	0	1	1	1	1	0	1	1	1	0	1	1	By matching	By matching		By matching	By matching	By matching		By MS/MS	By MS/MS	3.7	3.7	0	3.7	3.7	3.7	0	3.7	3.7	11420000	5567000	0	7067100	4951200	6777000	0	4854900	0	0	0	0	0	0	0	0	0	0	0	0	0	0	0	0	0	1	1
Rcn2	Q8BP92	Q8BP92	Reticulocalbin-2	sp|Q8BP92|RCN2_MOUSE Reticulocalbin-2 OS=Mus musculus OX=10090 GN=Rcn2 PE=1 SV=1	37.27	320	320			11	13	11	12	12	11	9	13	12	11	13	11	12	12	11	9	13	12	11	13	11	12	12	11	9	13	12	By MS/MS	By MS/MS	By MS/MS	By MS/MS	By MS/MS	By MS/MS	By MS/MS	By MS/MS	By MS/MS	61.2	61.2	48.8	61.2	61.2	48.8	45.9	65	65	146010000	132830000	124050000	141890000	111760000	117500000	101710000	112970000	113310000	82006000	114180000	87400000	82830000	113860000	88661000	82171000	114320000	72858000	7	7	4	3	6	6	5	6	6
Rcsd1	Q3UZA1	Q3UZA1	CapZ-interacting protein	sp|Q3UZA1|CPZIP_MOUSE CapZ-interacting protein OS=Mus musculus OX=10090 GN=Rcsd1 PE=1 SV=1	44.114	412	412			0	0	0	0	0	1	0	0	1	0	0	0	0	0	1	0	0	1	0	0	0	0	0	1	0	0	1						By matching			By matching	0	0	0	0	0	3.4	0	0	3.4	0	0	0	0	0	4300300	0	0	4550700	0	0	0	0	0	0	0	0	0	0	0	0	0	0	0	0	0	0
Rdh11	Q9QYF1	Q9QYF1	Retinol dehydrogenase 11	sp|Q9QYF1|RDH11_MOUSE Retinol dehydrogenase 11 OS=Mus musculus OX=10090 GN=Rdh11 PE=1 SV=2	35.147	316	316	GO:0001917, GO:0042622	photoreceptor inner segment, photoreceptor outer segment membrane	6	9	8	7	9	9	5	8	7	6	9	8	7	9	9	5	8	7	6	9	8	7	9	9	5	8	7	By MS/MS	By MS/MS	By MS/MS	By MS/MS	By MS/MS	By MS/MS	By MS/MS	By MS/MS	By MS/MS	22.8	35.8	32	29.1	35.8	35.8	19	33.5	29.1	99085000	89671000	83164000	77810000	83274000	94113000	49404000	83944000	74249000	57772000	59448000	46192000	54252000	54853000	47439000	52181000	59851000	53763000	3	3	3	4	4	3	3	5	2
Rdh12	Q8BYK4	Q8BYK4	Retinol dehydrogenase 12	sp|Q8BYK4|RDH12_MOUSE Retinol dehydrogenase 12 OS=Mus musculus OX=10090 GN=Rdh12 PE=2 SV=1	35.292	316	316	GO:0001917	photoreceptor inner segment	7	8	7	6	7	7	7	7	7	7	8	7	6	7	7	7	7	7	7	8	7	6	7	7	7	7	7	By MS/MS	By MS/MS	By MS/MS	By MS/MS	By MS/MS	By MS/MS	By MS/MS	By MS/MS	By MS/MS	29.4	33.5	31.3	27.2	29.4	29.4	29.4	29.4	29.4	81895000	89974000	88627000	68649000	55620000	62986000	72806000	53856000	57520000	47828000	60369000	46720000	47174000	56217000	47278000	52139000	60148000	53516000	5	5	5	4	5	6	5	5	5
Rdh13	Q8CEE7	Q8CEE7	Retinol dehydrogenase 13	sp|Q8CEE7|RDH13_MOUSE Retinol dehydrogenase 13 OS=Mus musculus OX=10090 GN=Rdh13 PE=1 SV=1	36.464	334	334	GO:0005739	mitochondrion	3	1	4	4	3	3	2	3	1	3	1	4	4	3	3	2	3	1	3	1	4	4	3	3	2	3	1	By MS/MS	By MS/MS	By MS/MS	By MS/MS	By MS/MS	By MS/MS	By MS/MS	By MS/MS	By MS/MS	8.4	3.9	10.5	12	11.4	8.4	7.8	8.4	3.9	29146000	9609000	20307000	20738000	15800000	17230000	13990000	12832000	9952000	15016000	0	13378000	12472000	15395000	12696000	10558000	13546000	0	1	0	3	2	2	2	1	2	1
Rdh14	Q9ERI6	Q9ERI6	Retinol dehydrogenase 14	sp|Q9ERI6|RDH14_MOUSE Retinol dehydrogenase 14 OS=Mus musculus OX=10090 GN=Rdh14 PE=1 SV=1	36.365	334	334	GO:0005739	mitochondrion	11	8	7	12	9	10	13	10	8	11	8	7	12	9	10	13	10	8	11	8	7	12	9	10	13	10	8	By MS/MS	By MS/MS	By MS/MS	By MS/MS	By MS/MS	By MS/MS	By MS/MS	By MS/MS	By MS/MS	43.1	24.6	24.6	47	29.6	33.5	49.4	33.5	24.6	142500000	79215000	73443000	123590000	84282000	89961000	202440000	80720000	84167000	66159000	84198000	55083000	54484000	82436000	65316000	58947000	89148000	69857000	5	3	4	3	3	3	6	3	4
Rdx	P26043	P26043	Radixin	sp|P26043|RADI_MOUSE Radixin OS=Mus musculus OX=10090 GN=Rdx PE=1 SV=3	68.542	583	583	GO:0005886, GO:0030027, GO:0030175, GO:0001726, GO:0045177, GO:0032420, GO:0030864, GO:0005902, GO:0043209	plasma membrane, lamellipodium, filopodium, ruffle, apical part of cell, stereocilium, cortical actin cytoskeleton, microvillus, myelin sheath	18	23	15	16	22	17	19	20	16	8	10	3	6	10	7	7	9	5	8	10	3	6	10	7	7	9	5	By MS/MS	By MS/MS	By matching	By MS/MS	By MS/MS	By MS/MS	By MS/MS	By MS/MS	By matching	33.4	41.5	22.8	28.5	40.8	33.1	33.3	33.6	23.8	42087000	34458000	14069000	30497000	34449000	19123000	37191000	32918000	26422000	28541000	39668000	6502700	38964000	35843000	16648000	34305000	25995000	13482000	2	3	0	3	4	1	2	1	0
Reep5	Q60870	Q60870	Receptor expression-enhancing protein 5	sp|Q60870|REEP5_MOUSE Receptor expression-enhancing protein 5 OS=Mus musculus OX=10090 GN=Reep5 PE=1 SV=1	21.05	185	185	GO:0071782	endoplasmic reticulum tubular network	1	1	1	1	1	1	1	1	1	1	1	1	1	1	1	1	1	1	1	1	1	1	1	1	1	1	1	By matching	By MS/MS	By MS/MS	By MS/MS	By MS/MS	By MS/MS	By matching	By matching	By MS/MS	4.9	4.9	4.9	4.9	4.9	4.9	4.9	4.9	4.9	16433000	11626000	10193000	15420000	12635000	9904100	13305000	12860000	9896700	0	0	0	0	0	0	0	0	0	0	1	1	1	0	1	0	0	1
Rel	P15307	P15307	Proto-oncogene c-Rel	sp|P15307|REL_MOUSE Proto-oncogene c-Rel OS=Mus musculus OX=10090 GN=Rel PE=1 SV=2	64.959	587	587	GO:0005634, GO:0005737	nucleus, cytoplasm	5	3	4	3	4	6	4	3	3	5	3	4	3	4	6	4	3	3	5	3	4	3	4	6	4	3	3	By MS/MS	By matching	By MS/MS	By MS/MS	By matching	By MS/MS	By MS/MS	By matching	By matching	10.9	5.8	8.5	7	7	11.2	9	5.8	4.6	50040000	7879300	15159000	19216000	11514000	18152000	27153000	8329700	11288000	0	0	17049000	0	0	7419300	0	0	0	1	0	1	1	0	1	0	0	0
Rela	Q04207	Q04207	Transcription factor p65	sp|Q04207|TF65_MOUSE Transcription factor p65 OS=Mus musculus OX=10090 GN=Rela PE=1 SV=1	60.211	549	549	GO:0005634, GO:0005737, GO:0005829, GO:0098978, GO:0000790	nucleus, cytoplasm, cytosol, glutamatergic synapse, nuclear chromatin	2	1	2	2	3	3	2	3	3	2	1	2	2	3	3	2	3	3	2	1	2	2	3	3	2	3	3	By matching	By matching	By MS/MS	By MS/MS	By matching	By matching	By matching	By matching	By matching	5.1	2.6	5.1	5.1	6.7	6.7	5.1	6.7	6.7	16144000	2166700	12158000	15013000	17640000	24720000	13579000	17544000	21599000	12469000	0	12563000	13376000	9882400	11735000	12724000	10741000	10847000	0	0	2	1	0	0	0	0	0
Reps1	O54916;Q80XA6	O54916	RalBP1-associated Eps domain-containing protein 1	sp|O54916|REPS1_MOUSE RalBP1-associated Eps domain-containing protein 1 OS=Mus musculus OX=10090 GN=Reps1 PE=1 SV=2	86.518	795	795;521			1	1	0	0	0	0	0	0	0	1	1	0	0	0	0	0	0	0	1	1	0	0	0	0	0	0	0	By MS/MS	By matching								1.5	1.5	0	0	0	0	0	0	0	16308000	4584800	0	0	0	0	0	0	0	0	0	0	0	0	0	0	0	0	1	0	0	0	0	0	0	0	0
Rer1	Q9CQU3	Q9CQU3	Protein RER1	sp|Q9CQU3|RER1_MOUSE Protein RER1 OS=Mus musculus OX=10090 GN=Rer1 PE=1 SV=1	22.988	196	196	GO:0009986, GO:0005793	cell surface, endoplasmic reticulum-Golgi intermediate compartment	4	4	5	4	5	4	5	4	5	4	4	5	4	5	4	5	4	5	4	4	5	4	5	4	5	4	5	By MS/MS	By MS/MS	By MS/MS	By MS/MS	By MS/MS	By MS/MS	By MS/MS	By MS/MS	By MS/MS	29.6	29.6	33.7	29.6	33.7	29.6	33.7	29.6	33.7	405310000	217010000	241280000	259450000	187560000	236890000	260520000	197570000	211410000	189230000	162970000	139260000	140260000	164620000	154200000	162770000	171060000	145810000	4	5	2	3	5	4	7	4	6
Retnlg	Q8K426	Q8K426		sp|Q8K426|RETNG_MOUSE Resistin-like gamma OS=Mus musculus OX=10090 GN=Retnlg PE=1 SV=1	12.535	117	117	GO:0005615	extracellular space	1	0	0	0	0	0	0	0	0	1	0	0	0	0	0	0	0	0	1	0	0	0	0	0	0	0	0	By matching									15.4	0	0	0	0	0	0	0	0	12769000	0	0	0	0	0	0	0	0	0	0	0	0	0	0	0	0	0	0	0	0	0	0	0	0	0	0
Rexo2	Q9D8S4	Q9D8S4	Oligoribonuclease, mitochondrial	sp|Q9D8S4|ORN_MOUSE Oligoribonuclease, mitochondrial OS=Mus musculus OX=10090 GN=Rexo2 PE=1 SV=2	26.738	237	237	GO:0005739	mitochondrion	6	5	5	6	6	6	4	5	5	6	5	5	6	6	6	4	5	5	6	5	5	6	6	6	4	5	5	By MS/MS	By MS/MS	By MS/MS	By MS/MS	By MS/MS	By MS/MS	By MS/MS	By MS/MS	By MS/MS	29.1	26.2	24.9	29.1	30.8	30.8	19.8	26.6	24.5	121350000	60878000	63056000	99869000	60786000	65680000	71683000	55027000	66222000	66706000	65686000	45715000	53603000	68138000	43674000	63512000	66887000	66224000	6	5	4	5	5	4	4	6	5
Rexo4	Q6PAQ4	Q6PAQ4	RNA exonuclease 4	sp|Q6PAQ4|REXO4_MOUSE RNA exonuclease 4 OS=Mus musculus OX=10090 GN=Rexo4 PE=2 SV=2	47.598	432	432			1	4	4	2	2	5	2	3	6	1	4	4	2	2	5	2	3	6	1	4	4	2	2	5	2	3	6	By matching	By MS/MS	By MS/MS	By matching	By matching	By MS/MS	By MS/MS	By matching	By MS/MS	4.9	13	13	8.1	6	14.6	5.3	10.9	18.1	13796000	21716000	43584000	12315000	10147000	47586000	7255800	16140000	44460000	0	18515000	27433000	24931000	0	28038000	0	21378000	28347000	0	1	3	0	0	1	1	0	4
Rfc1	P35601	P35601	Replication factor C subunit 1	sp|P35601|RFC1_MOUSE Replication factor C subunit 1 OS=Mus musculus OX=10090 GN=Rfc1 PE=1 SV=2	125.98	1131	1131	GO:0005634	nucleus	8	10	12	8	11	14	7	10	13	8	10	12	8	11	14	7	10	13	8	10	12	8	11	14	7	10	13	By MS/MS	By MS/MS	By MS/MS	By MS/MS	By MS/MS	By MS/MS	By MS/MS	By MS/MS	By MS/MS	8.6	12.1	14.3	11.1	13	16.4	10.3	12.3	15.7	57482000	53438000	106380000	56561000	60125000	113540000	43921000	55884000	106190000	42923000	52900000	76642000	41945000	54788000	63672000	38161000	51334000	69856000	5	7	7	4	4	7	3	2	7
Rfc2	Q9WUK4	Q9WUK4	Replication factor C subunit 2	sp|Q9WUK4|RFC2_MOUSE Replication factor C subunit 2 OS=Mus musculus OX=10090 GN=Rfc2 PE=1 SV=1	38.724	349	349			7	8	7	7	8	8	7	8	7	7	8	7	7	8	8	7	8	7	7	8	7	7	8	8	7	8	7	By MS/MS	By MS/MS	By MS/MS	By MS/MS	By MS/MS	By MS/MS	By MS/MS	By MS/MS	By MS/MS	27.8	33.2	26.9	27.8	33.2	33.2	30.1	33.2	26.9	70698000	55116000	87981000	61477000	56266000	89480000	45929000	48530000	85121000	41201000	48869000	65310000	41862000	53615000	65267000	39560000	47915000	73490000	3	5	5	4	4	7	3	4	5
Rfc3	Q8R323	Q8R323	Replication factor C subunit 3	sp|Q8R323|RFC3_MOUSE Replication factor C subunit 3 OS=Mus musculus OX=10090 GN=Rfc3 PE=1 SV=1	40.526	356	356			7	5	6	7	7	8	4	7	8	7	5	6	7	7	8	4	7	8	7	5	6	7	7	8	4	7	8	By MS/MS	By MS/MS	By MS/MS	By MS/MS	By MS/MS	By MS/MS	By MS/MS	By MS/MS	By MS/MS	33.4	23	25.3	29.5	31.2	32.6	19.1	25.3	34.6	62530000	30086000	45155000	42678000	39327000	67158000	32402000	38203000	67944000	35794000	31661000	36556000	24551000	30227000	44712000	25184000	35273000	45222000	2	4	3	1	3	3	1	5	4
Rfc4	Q99J62	Q99J62	Replication factor C subunit 4	sp|Q99J62|RFC4_MOUSE Replication factor C subunit 4 OS=Mus musculus OX=10090 GN=Rfc4 PE=1 SV=1	39.866	364	364			5	6	6	5	5	5	4	5	5	5	6	6	5	5	5	4	5	5	5	6	6	5	5	5	4	5	5	By MS/MS	By MS/MS	By MS/MS	By MS/MS	By MS/MS	By matching	By MS/MS	By MS/MS	By MS/MS	23.9	26.6	26.6	23.9	23.9	23.9	18.7	23.9	23.9	31417000	36802000	56407000	29722000	24465000	42734000	24376000	21796000	34679000	17971000	23572000	35526000	19223000	26020000	28995000	23597000	25277000	30858000	1	0	3	1	1	0	1	1	2
Rfc5	Q9D0F6	Q9D0F6	Replication factor C subunit 5	sp|Q9D0F6|RFC5_MOUSE Replication factor C subunit 5 OS=Mus musculus OX=10090 GN=Rfc5 PE=1 SV=1	38.096	339	339			4	5	7	3	4	4	3	5	5	4	5	7	3	4	4	3	5	5	4	5	7	3	4	4	3	5	5	By MS/MS	By MS/MS	By MS/MS	By MS/MS	By MS/MS	By MS/MS	By MS/MS	By MS/MS	By MS/MS	14.2	17.7	27.4	10	13.6	14.2	11.2	17.7	17.7	41227000	33163000	76197000	35394000	31729000	46561000	26167000	33914000	42301000	29319000	34953000	42576000	33585000	35944000	40804000	25672000	41849000	41173000	1	1	3	1	1	2	1	2	2
Rftn1	Q6A0D4	Q6A0D4	Raftlin	sp|Q6A0D4|RFTN1_MOUSE Raftlin OS=Mus musculus OX=10090 GN=Rftn1 PE=1 SV=4	61.536	554	554			6	8	4	5	8	2	8	8	5	6	8	4	5	8	2	8	8	5	6	8	4	5	8	2	8	8	5	By MS/MS	By MS/MS	By matching	By matching	By MS/MS	By matching	By MS/MS	By MS/MS	By matching	12.5	20.8	14.6	11.7	22.7	3.4	25.5	21.5	15.9	45295000	40879000	24549000	30351000	38265000	6208100	50532000	34919000	22176000	34741000	35704000	16169000	28151000	50905000	5876300	35724000	53789000	13209000	1	2	0	0	4	0	4	3	0
Rfx5	Q9JL61	Q9JL61	DNA-binding protein Rfx5	sp|Q9JL61|RFX5_MOUSE DNA-binding protein Rfx5 OS=Mus musculus OX=10090 GN=Rfx5 PE=1 SV=2	69.734	658	658			1	1	2	0	2	2	0	2	3	1	1	2	0	2	2	0	2	3	1	1	2	0	2	2	0	2	3	By matching	By matching	By MS/MS		By matching	By MS/MS		By matching	By MS/MS	2.6	1.5	4.1	0	4.1	4.1	0	4.1	5.2	8418400	4124800	12456000	0	6023800	11390000	0	4280200	16983000	0	0	11753000	0	7315400	8805800	0	6221800	9653100	0	0	2	0	0	1	0	0	1
Rfxap	Q8VCG9	Q8VCG9	Regulatory factor X-associated protein	sp|Q8VCG9|RFXAP_MOUSE Regulatory factor X-associated protein OS=Mus musculus OX=10090 GN=Rfxap PE=2 SV=2	24.787	231	231	GO:0005634	nucleus	0	1	1	0	0	1	0	0	0	0	1	1	0	0	1	0	0	0	0	1	1	0	0	1	0	0	0		By matching	By matching			By MS/MS				0	8.2	8.2	0	0	8.2	0	0	0	0	1354700	4086800	0	0	3944700	0	0	0	0	0	0	0	0	0	0	0	0	0	0	0	0	0	1	0	0	0
Rgs19	Q9CX84	Q9CX84	Regulator of G-protein signaling 19	sp|Q9CX84|RGS19_MOUSE Regulator of G-protein signaling 19 OS=Mus musculus OX=10090 GN=Rgs19 PE=1 SV=1	24.677	216	216			5	1	1	2	2	2	3	4	2	5	1	1	2	2	2	3	4	2	5	1	1	2	2	2	3	4	2	By MS/MS	By MS/MS	By matching	By matching	By MS/MS	By matching	By MS/MS	By MS/MS	By matching	35.6	10.2	8.3	16.2	11.1	14.4	24.5	23.1	9.7	36710000	6509500	945150	13507000	8972500	4127900	12916000	12160000	7437900	18955000	0	0	7963700	6982400	3922400	10005000	12035000	8666800	2	0	0	0	1	0	1	2	0
Rhbdf2	Q80WQ6	Q80WQ6	Inactive rhomboid protein 2	sp|Q80WQ6|RHDF2_MOUSE Inactive rhomboid protein 2 OS=Mus musculus OX=10090 GN=Rhbdf2 PE=1 SV=1	93.433	827	827	GO:0005789	endoplasmic reticulum membrane	0	1	0	1	1	0	1	0	0	0	1	0	1	1	0	1	0	0	0	1	0	1	1	0	1	0	0		By matching		By matching	By matching		By matching			0	2.7	0	1	2.7	0	2.7	0	0	0	3468900	0	3765300	1906700	0	2963400	0	0	0	0	0	0	0	0	0	0	0	0	0	0	0	0	0	0	0	0
Rhoa;Rhoc	Q9QUI0;Q62159	Q9QUI0;Q62159	Transforming protein RhoA;Rho-related GTP-binding protein RhoC	sp|Q9QUI0|RHOA_MOUSE Transforming protein RhoA OS=Mus musculus OX=10090 GN=Rhoa PE=1 SV=1;sp|Q62159|RHOC_MOUSE Rho-related GTP-binding protein RhoC OS=Mus musculus OX=10090 GN=Rhoc PE=1 SV=2	21.782	193	193;193	GO:0005634, GO:0005886, GO:0030027, GO:0005739, GO:0005829, GO:0032587	nucleus, plasma membrane, lamellipodium, mitochondrion, cytosol, ruffle membrane	10	10	10	10	10	10	10	10	10	10	10	10	10	10	10	10	10	10	8	8	8	8	8	8	8	8	8	By MS/MS	By MS/MS	By MS/MS	By MS/MS	By MS/MS	By MS/MS	By MS/MS	By MS/MS	By MS/MS	65.8	65.8	65.8	65.8	65.8	65.8	65.8	65.8	65.8	1823200000	1236300000	1209700000	1544600000	1131100000	1212400000	1526500000	1111700000	1201600000	1034300000	1157400000	964840000	1126500000	1130800000	942660000	1239100000	1131300000	953270000	11	11	13	11	11	10	12	11	12
Rhob	P62746	P62746	Rho-related GTP-binding protein RhoB	sp|P62746|RHOB_MOUSE Rho-related GTP-binding protein RhoB OS=Mus musculus OX=10090 GN=Rhob PE=1 SV=1	22.123	196	196	GO:0005634, GO:0005886, GO:0016020, GO:0005769, GO:0005770	nucleus, plasma membrane, membrane, early endosome, late endosome	3	2	2	3	3	3	3	3	3	1	0	0	1	1	1	1	1	1	1	0	0	1	1	1	1	1	1	By matching	By matching	By matching	By matching	By matching	By matching	By matching	By matching	By matching	19.4	13.3	13.3	19.4	19.4	19.4	19.4	19.4	19.4	13814000	0	0	9194400	12287000	8776000	8668300	8058800	9201300	0	0	0	0	0	0	0	0	0	0	0	0	0	0	0	0	0	0
Rhof	Q8BYP3	Q8BYP3	Rho-related GTP-binding protein RhoF	sp|Q8BYP3|RHOF_MOUSE Rho-related GTP-binding protein RhoF OS=Mus musculus OX=10090 GN=Rhof PE=1 SV=1	23.577	211	211			3	7	2	3	7	5	5	6	5	3	7	2	3	7	5	5	6	5	3	7	2	3	7	5	5	6	5	By MS/MS	By MS/MS	By matching	By MS/MS	By MS/MS	By MS/MS	By MS/MS	By MS/MS	By matching	17.5	40.3	9.5	19	40.3	24.2	31.8	32.2	24.2	23086000	46294000	26315000	17596000	50759000	50963000	36164000	47470000	45808000	19269000	41037000	55396000	21542000	42232000	33063000	24917000	37482000	17479000	1	2	0	1	2	1	1	1	0
Rhog	P84096	P84096	Rho-related GTP-binding protein RhoG	sp|P84096|RHOG_MOUSE Rho-related GTP-binding protein RhoG OS=Mus musculus OX=10090 GN=Rhog PE=1 SV=1	21.308	191	191			10	11	9	10	11	11	9	12	10	10	11	9	10	11	11	9	12	10	9	10	9	9	10	10	9	11	9	By MS/MS	By MS/MS	By MS/MS	By MS/MS	By MS/MS	By MS/MS	By MS/MS	By MS/MS	By MS/MS	51.8	62.3	46.1	51.8	62.3	62.3	46.1	69.6	61.3	888090000	735540000	362670000	521990000	684790000	757340000	550910000	682830000	723380000	542330000	512100000	325430000	459180000	501060000	339210000	476470000	512860000	363580000	9	12	8	10	13	9	11	12	10
Rhot1	Q8BG51	Q8BG51	Mitochondrial Rho GTPase 1	sp|Q8BG51|MIRO1_MOUSE Mitochondrial Rho GTPase 1 OS=Mus musculus OX=10090 GN=Rhot1 PE=1 SV=1	72.241	631	631	GO:0005739	mitochondrion	8	10	11	8	11	11	9	12	12	8	9	10	8	10	10	8	11	11	8	9	10	8	10	10	8	11	11	By MS/MS	By MS/MS	By MS/MS	By MS/MS	By MS/MS	By MS/MS	By MS/MS	By MS/MS	By MS/MS	15.4	23.1	23.6	17.7	23.3	23	19.5	24.7	25.2	87238000	83521000	96961000	72800000	83629000	68315000	68809000	89333000	100840000	48731000	65269000	61469000	57336000	67045000	55287000	56863000	65022000	62102000	3	7	7	5	7	5	5	7	8
Rhot2	Q8JZN7	Q8JZN7	Mitochondrial Rho GTPase 2	sp|Q8JZN7|MIRO2_MOUSE Mitochondrial Rho GTPase 2 OS=Mus musculus OX=10090 GN=Rhot2 PE=1 SV=1	69.07	620	620	GO:0005739, GO:0005743	mitochondrion, mitochondrial inner membrane	12	14	16	11	14	15	11	16	11	12	14	16	11	14	15	11	16	11	12	13	15	11	13	14	10	15	10	By MS/MS	By MS/MS	By MS/MS	By MS/MS	By MS/MS	By MS/MS	By MS/MS	By MS/MS	By MS/MS	31.1	31	35	26.1	37.4	36.9	29.4	38.5	25.3	230390000	150780000	158660000	110340000	143850000	156140000	134800000	140190000	128370000	93825000	125550000	75159000	75509000	115730000	100010000	96467000	106220000	79513000	4	6	2	3	7	3	6	4	2
Rhpn2	Q8BWR8	Q8BWR8	Rhophilin-2	sp|Q8BWR8|RHPN2_MOUSE Rhophilin-2 OS=Mus musculus OX=10090 GN=Rhpn2 PE=1 SV=2	76.956	686	686			0	1	0	0	1	1	0	1	1	0	1	0	0	1	1	0	1	1	0	1	0	0	1	1	0	1	1		By matching			By matching	By matching		By matching	By MS/MS	0	1.3	0	0	1.3	1.3	0	1.3	1.3	0	21619000	0	0	22535000	36499000	0	21104000	31294000	0	0	0	0	0	0	0	0	0	0	0	0	0	0	0	0	0	1
Rictor	Q6QI06	Q6QI06	Rapamycin-insensitive companion of mTOR	sp|Q6QI06|RICTR_MOUSE Rapamycin-insensitive companion of mTOR OS=Mus musculus OX=10090 GN=Rictor PE=1 SV=2	191.57	1708	1708	GO:0031932	TORC2 complex	1	1	1	1	1	1	1	1	1	1	1	1	1	1	1	1	1	1	1	1	1	1	1	1	1	1	1	By MS/MS	By matching	By matching	By matching	By matching	By matching	By MS/MS	By matching	By matching	0.9	0.9	0.9	0.9	0.9	0.9	0.9	0.9	0.9	2397600	1614300	2307800	2804900	1347600	2651700	2149900	1233700	2154900	0	0	0	0	0	0	0	0	0	0	0	0	0	0	0	0	0	0
Rin3	P59729	P59729	Ras and Rab interactor 3	sp|P59729|RIN3_MOUSE Ras and Rab interactor 3 OS=Mus musculus OX=10090 GN=Rin3 PE=1 SV=2	107.22	980	980			0	0	0	1	1	1	0	0	0	0	0	0	1	1	1	0	0	0	0	0	0	1	1	1	0	0	0				By matching	By matching	By matching				0	0	0	2.3	2.3	2.3	0	0	0	0	0	0	2866900	1764400	2684700	0	0	0	0	0	0	0	0	0	0	0	0	0	0	0	0	0	0	0	0	0
Rltpr	Q3V3V9	Q3V3V9	Leucine-rich repeat-containing protein 16C	sp|Q3V3V9|CARL2_MOUSE Capping protein, Arp2/3 and myosin-I linker protein 2 OS=Mus musculus OX=10090 GN=Carmil2 PE=1 SV=2	141.37	1296	1296	GO:0001772, GO:0005737, GO:0005911, GO:0008290	immunological synapse, cytoplasm, cell-cell junction, F-actin capping protein complex	10	7	9	10	10	13	11	11	11	10	7	9	10	10	13	11	11	11	10	7	9	10	10	13	11	11	11	By MS/MS	By MS/MS	By MS/MS	By MS/MS	By MS/MS	By MS/MS	By MS/MS	By MS/MS	By MS/MS	15.1	10.9	14	15.4	13	18.9	16.7	15.4	17.7	90948000	32790000	69936000	95957000	34586000	94897000	93197000	56868000	90004000	61327000	44783000	63578000	65106000	51330000	65715000	65162000	55156000	65329000	2	4	6	4	4	6	7	6	4
Rmdn1	Q9DCV4	Q9DCV4	Regulator of microtubule dynamics protein 1	sp|Q9DCV4|RMD1_MOUSE Regulator of microtubule dynamics protein 1 OS=Mus musculus OX=10090 GN=Rmdn1 PE=1 SV=2	35	305	305	GO:0005739	mitochondrion	5	5	5	4	6	5	5	5	5	5	5	5	4	6	5	5	5	5	5	5	5	4	6	5	5	5	5	By MS/MS	By MS/MS	By MS/MS	By MS/MS	By MS/MS	By MS/MS	By MS/MS	By MS/MS	By MS/MS	19	18	19	15.4	21.6	19	19	18	19	46753000	29468000	33514000	22720000	38182000	30186000	32921000	29180000	28210000	25928000	29100000	26148000	21440000	29311000	20715000	24256000	32392000	20561000	2	3	2	2	3	1	3	2	2
Rmdn3	Q3UJU9	Q3UJU9	Regulator of microtubule dynamics protein 3	sp|Q3UJU9|RMD3_MOUSE Regulator of microtubule dynamics protein 3 OS=Mus musculus OX=10090 GN=Rmdn3 PE=1 SV=2	52.028	470	470	GO:0005739	mitochondrion	6	7	6	7	5	5	5	6	6	6	7	6	7	5	5	5	6	6	6	7	6	7	5	5	5	6	6	By MS/MS	By MS/MS	By MS/MS	By MS/MS	By MS/MS	By MS/MS	By MS/MS	By MS/MS	By MS/MS	17.9	23	20.9	22.6	16	16.2	16.2	17.9	17.7	56616000	55225000	40368000	50105000	28156000	34110000	36725000	35455000	40313000	26190000	41300000	27377000	22588000	29665000	23062000	24391000	25383000	23094000	3	4	2	2	2	1	3	1	1
Rmnd1	Q8CI78	Q8CI78	Required for meiotic nuclear division protein 1 homolog	sp|Q8CI78|RMND1_MOUSE Required for meiotic nuclear division protein 1 homolog OS=Mus musculus OX=10090 GN=Rmnd1 PE=1 SV=1	51.842	450	450	GO:0005739	mitochondrion	5	4	3	5	6	5	4	5	4	5	4	3	5	6	5	4	5	4	5	4	3	5	6	5	4	5	4	By MS/MS	By MS/MS	By MS/MS	By MS/MS	By MS/MS	By matching	By matching	By MS/MS	By MS/MS	14.4	11.6	8.9	14.4	16.7	14	11.1	14.4	11.6	26949000	16794000	12266000	22283000	23959000	16730000	19030000	20342000	13815000	14665000	16537000	0	14100000	17502000	13466000	13103000	21846000	14346000	0	1	0	0	1	0	0	2	0
Rnf114	Q9ET26	Q9ET26	E3 ubiquitin-protein ligase RNF114	sp|Q9ET26|RN114_MOUSE E3 ubiquitin-protein ligase RNF114 OS=Mus musculus OX=10090 GN=Rnf114 PE=1 SV=2	25.745	229	229			1	2	3	1	1	0	1	2	0	1	2	3	1	1	0	1	2	0	1	2	3	1	1	0	1	2	0	By matching	By MS/MS	By MS/MS	By MS/MS	By MS/MS		By matching	By MS/MS		5.7	10.9	15.3	5.7	5.7	0	5.7	10	0	3077200	3485400	9336800	2828400	822130	0	2023400	2407300	0	0	4373600	5506100	0	0	0	0	5038300	0	0	1	1	1	1	0	0	1	0
Rnf130	Q8VEM1	Q8VEM1	E3 ubiquitin-protein ligase RNF130	sp|Q8VEM1|GOLI_MOUSE E3 ubiquitin-protein ligase RNF130 OS=Mus musculus OX=10090 GN=Rnf130 PE=2 SV=1	46.375	419	419			0	0	1	0	0	0	0	0	0	0	0	1	0	0	0	0	0	0	0	0	1	0	0	0	0	0	0			By matching							0	0	6	0	0	0	0	0	0	0	0	1298000	0	0	0	0	0	0	0	0	0	0	0	0	0	0	0	0	0	0	0	0	0	0	0	0
Rnf213	E9Q555	E9Q555	E3 ubiquitin-protein ligase RNF213	sp|E9Q555|RN213_MOUSE E3 ubiquitin-protein ligase RNF213 OS=Mus musculus OX=10090 GN=Rnf213 PE=1 SV=2	584.78	5152	5152			44	39	42	42	35	40	40	37	39	44	39	42	42	35	40	40	37	39	44	39	42	42	35	40	40	37	39	By MS/MS	By MS/MS	By MS/MS	By MS/MS	By MS/MS	By MS/MS	By MS/MS	By MS/MS	By MS/MS	12.8	11.7	12.3	12	10.5	11.8	11.7	10.9	11.6	357610000	151380000	205520000	264930000	127350000	208370000	229660000	137170000	201130000	216720000	117980000	154080000	229010000	107400000	132020000	198520000	144460000	161950000	23	11	14	21	9	11	17	12	14
Rnh1	Q91VI7	Q91VI7	Ribonuclease inhibitor	sp|Q91VI7|RINI_MOUSE Ribonuclease inhibitor OS=Mus musculus OX=10090 GN=Rnh1 PE=1 SV=1	49.816	456	456			4	2	2	4	4	4	3	4	5	4	2	2	4	4	4	3	4	5	4	2	2	4	4	4	3	4	5	By MS/MS	By MS/MS	By MS/MS	By MS/MS	By MS/MS	By MS/MS	By MS/MS	By MS/MS	By MS/MS	13.4	5.9	6.6	13.4	13.4	12.7	10.1	13.4	16	44027000	4471400	12157000	37374000	12177000	28456000	20945000	16459000	33255000	18852000	8666200	0	23433000	9875700	17730000	21481000	11422000	14374000	4	1	1	3	1	1	4	1	0
Rnmtl1	Q5ND52	Q5ND52	rRNA methyltransferase 3, mitochondrial	sp|Q5ND52|MRM3_MOUSE rRNA methyltransferase 3, mitochondrial OS=Mus musculus OX=10090 GN=Mrm3 PE=2 SV=1	46.795	418	418	GO:0005739	mitochondrion	2	2	1	2	1	1	1	1	1	2	2	1	2	1	1	1	1	1	2	2	1	2	1	1	1	1	1	By matching	By MS/MS	By matching	By MS/MS	By matching	By matching	By MS/MS	By matching	By MS/MS	5.3	5.3	2.6	5.3	2.6	2.6	2.6	2.6	2.6	17518000	5818800	6899700	13648000	4475900	7011800	10460000	6365200	7913300	0	0	0	9300400	0	0	0	0	0	0	0	0	1	0	0	1	0	0
Rnps1	Q99M28	Q99M28	RNA-binding protein with serine-rich domain 1	sp|Q99M28|RNPS1_MOUSE RNA-binding protein with serine-rich domain 1 OS=Mus musculus OX=10090 GN=Rnps1 PE=1 SV=1	34.208	305	305			3	4	3	3	3	4	4	4	3	3	4	3	3	3	4	4	4	3	3	4	3	3	3	4	4	4	3	By MS/MS	By MS/MS	By MS/MS	By MS/MS	By MS/MS	By MS/MS	By MS/MS	By MS/MS	By MS/MS	15.4	20.3	15.4	15.4	15.4	18.4	18.4	20.3	15.4	62933000	45061000	48187000	48691000	29101000	47667000	59596000	41288000	51569000	36115000	35880000	40221000	35618000	31829000	42607000	36867000	35646000	44314000	2	1	2	3	2	2	2	3	2
Rock2	P70336	P70336	Rho-associated protein kinase 2	sp|P70336|ROCK2_MOUSE Rho-associated protein kinase 2 OS=Mus musculus OX=10090 GN=Rock2 PE=1 SV=1	160.58	1388	1388	GO:0098978, GO:0005813, GO:0098685, GO:0031616	glutamatergic synapse, centrosome, Schaffer collateral - CA1 synapse, spindle pole centrosome	0	1	0	0	0	0	0	0	0	0	1	0	0	0	0	0	0	0	0	1	0	0	0	0	0	0	0		By matching								0	1.2	0	0	0	0	0	0	0	0	2872600	0	0	0	0	0	0	0	0	0	0	0	0	0	0	0	0	0	0	0	0	0	0	0	0	0
Romo1	P60603	P60603	Reactive oxygen species modulator 1	sp|P60603|ROMO1_MOUSE Reactive oxygen species modulator 1 OS=Mus musculus OX=10090 GN=Romo1 PE=2 SV=1	8.1828	79	79	GO:0005739	mitochondrion	1	1	1	1	1	1	1	1	1	1	1	1	1	1	1	1	1	1	1	1	1	1	1	1	1	1	1	By MS/MS	By MS/MS	By MS/MS	By matching	By MS/MS	By matching	By MS/MS	By MS/MS	By matching	21.5	21.5	21.5	21.5	21.5	21.5	21.5	21.5	21.5	11524000	8039100	9205000	10535000	8347400	9148800	9851100	6294800	8512400	0	0	0	0	0	0	0	0	0	1	1	1	0	1	0	1	1	0
Rp2	Q9EPK2	Q9EPK2	Protein XRP2	sp|Q9EPK2|XRP2_MOUSE Protein XRP2 OS=Mus musculus OX=10090 GN=Rp2 PE=1 SV=3	39.376	347	347	GO:0005886, GO:0005794, GO:0005814, GO:0036064, GO:1990075	plasma membrane, Golgi apparatus, centriole, ciliary basal body, periciliary membrane compartment	7	7	6	6	7	5	6	7	7	7	7	6	6	7	5	6	7	7	7	7	6	6	7	5	6	7	7	By MS/MS	By MS/MS	By MS/MS	By MS/MS	By MS/MS	By MS/MS	By MS/MS	By matching	By MS/MS	24.8	24.8	17.9	22.8	24.5	15.9	22.2	24.5	24.5	90389000	62008000	27452000	70710000	55193000	21664000	47244000	44062000	28516000	47009000	70352000	35406000	54124000	58521000	23241000	51219000	48394000	31836000	2	3	1	2	3	0	2	0	0
rp9	P97762	P97762	Retinitis pigmentosa 9 protein homolog	sp|P97762|RP9_MOUSE Retinitis pigmentosa 9 protein homolog OS=Mus musculus OX=10090 GN=rp9 PE=1 SV=1	25.261	213	213	GO:0005785	signal recognition particle receptor complex	0	0	1	0	0	1	1	0	1	0	0	1	0	0	1	1	0	1	0	0	1	0	0	1	1	0	1			By matching			By matching	By matching		By matching	0	0	3.8	0	0	3.8	3.8	0	3.8	0	0	4950700	0	0	3592400	3097000	0	3514100	0	0	0	0	0	0	0	0	0	0	0	0	0	0	0	0	0	0
Rpa1	Q8VEE4	Q8VEE4	Replication protein A 70 kDa DNA-binding subunit;Replication protein A 70 kDa DNA-binding subunit, N-terminally processed	sp|Q8VEE4|RFA1_MOUSE Replication protein A 70 kDa DNA-binding subunit OS=Mus musculus OX=10090 GN=Rpa1 PE=1 SV=1	69.036	623	623	GO:0005634, GO:0000800, GO:0000793, GO:0000794, GO:0001673	nucleus, lateral element, condensed chromosome, condensed nuclear chromosome, male germ cell nucleus	3	2	3	3	2	3	4	2	3	3	2	3	3	2	3	4	2	3	3	2	3	3	2	3	4	2	3	By MS/MS	By matching	By matching	By matching	By matching	By matching	By MS/MS	By MS/MS	By matching	8.5	5.6	7.1	7.4	4.8	7.1	9.1	4	6.3	22633000	4154700	16398000	20883000	5722800	14651000	28618000	1615100	11316000	0	0	0	0	0	0	20832000	0	0	3	0	0	0	0	0	1	0	0
Rpa2	Q62193	Q62193	Replication protein A 32 kDa subunit	sp|Q62193|RFA2_MOUSE Replication protein A 32 kDa subunit OS=Mus musculus OX=10090 GN=Rpa2 PE=1 SV=1	29.718	270	270			2	0	1	1	0	1	1	1	1	2	0	1	1	0	1	1	1	1	2	0	1	1	0	1	1	1	1	By MS/MS		By matching	By matching		By matching	By matching	By matching	By matching	13	0	8.5	8.5	0	8.5	8.5	8.5	8.5	13288000	0	2647400	4056800	0	2182000	3935400	1763300	1993800	8519800	0	0	0	0	0	0	0	0	1	0	0	0	0	0	0	0	0
Rpa3	Q9CQ71	Q9CQ71	Replication protein A 14 kDa subunit	sp|Q9CQ71|RFA3_MOUSE Replication protein A 14 kDa subunit OS=Mus musculus OX=10090 GN=Rpa3 PE=1 SV=1	13.584	121	121			3	2	1	2	2	2	3	1	2	3	2	1	2	2	2	3	1	2	3	2	1	2	2	2	3	1	2	By MS/MS	By matching	By matching	By matching	By matching	By MS/MS	By MS/MS	By matching	By MS/MS	34.7	27.3	14	27.3	22.3	27.3	34.7	14	27.3	20700000	6078100	2865200	11681000	5287800	6703700	15020000	1699400	9192100	18045000	10782000	0	12818000	0	9372800	14995000	0	11775000	2	0	0	0	0	1	2	0	1
Rpf2	Q9JJ80	Q9JJ80	Ribosome production factor 2 homolog	sp|Q9JJ80|RPF2_MOUSE Ribosome production factor 2 homolog OS=Mus musculus OX=10090 GN=Rpf2 PE=2 SV=2	35.363	306	306			2	1	2	2	1	1	1	1	1	2	1	2	2	1	1	1	1	1	2	1	2	2	1	1	1	1	1	By matching	By matching	By MS/MS	By matching	By matching	By matching	By matching	By matching	By MS/MS	6.2	2.6	6.2	6.2	2.6	2.6	2.6	2.6	2.6	4073800	1348800	4391300	2669800	1263100	2246200	2211600	1566100	2336600	0	0	0	0	0	0	0	0	0	0	0	1	0	0	0	0	0	1
Rpia	P47968	P47968	Ribose-5-phosphate isomerase	sp|P47968|RPIA_MOUSE Ribose-5-phosphate isomerase OS=Mus musculus OX=10090 GN=Rpia PE=1 SV=2	32.45	303	303			2	3	2	2	2	2	2	1	2	2	3	2	2	2	2	2	1	2	2	3	2	2	2	2	2	1	2	By MS/MS	By matching	By MS/MS	By MS/MS	By matching	By MS/MS	By matching	By matching	By MS/MS	11.2	13.9	10.9	10.9	11.2	11.2	11.2	5.3	11.2	11430000	9282500	10015000	8588400	7023900	10407000	14445000	3112400	10910000	7860200	6535200	0	0	0	8839900	0	0	9282700	1	0	1	0	0	1	0	0	1
Rpl10;Rpl10l	Q6ZWV3;P86048	Q6ZWV3;P86048	60S ribosomal protein L10;60S ribosomal protein L10-like	sp|Q6ZWV3|RL10_MOUSE 60S ribosomal protein L10 OS=Mus musculus OX=10090 GN=Rpl10 PE=1 SV=3;sp|P86048|RL10L_MOUSE 60S ribosomal protein L10-like OS=Mus musculus OX=10090 GN=Rpl10l PE=2 SV=1	24.604	214	214;214	GO:0005737, GO:0045202, GO:0005790	cytoplasm, synapse, smooth endoplasmic reticulum	10	11	10	11	11	10	10	11	10	10	11	10	11	11	10	10	11	10	10	11	10	11	11	10	10	11	10	By MS/MS	By MS/MS	By MS/MS	By MS/MS	By MS/MS	By MS/MS	By MS/MS	By MS/MS	By MS/MS	43	43	43	43	43	43	43	43	37.4	2705100000	1365000000	1999000000	2753200000	1317500000	1683100000	2377000000	1283200000	2009600000	1736900000	1208300000	1348100000	1709100000	1203200000	1397300000	1677700000	1219500000	1477200000	15	13	13	15	11	14	16	14	13
Rpl10a	P53026	P53026	60S ribosomal protein L10a	sp|P53026|RL10A_MOUSE 60S ribosomal protein L10a OS=Mus musculus OX=10090 GN=Rpl10a PE=1 SV=3	24.916	217	217	GO:0045202, GO:0005739	synapse, mitochondrion	11	11	12	11	12	11	10	11	11	11	11	12	11	12	11	10	11	11	11	11	12	11	12	11	10	11	11	By MS/MS	By MS/MS	By MS/MS	By MS/MS	By MS/MS	By MS/MS	By MS/MS	By MS/MS	By MS/MS	39.2	39.2	39.6	39.2	39.6	39.2	35.5	39.2	39.2	2859000000	1793900000	2420800000	2487100000	1695700000	2335800000	2043900000	1714200000	2367000000	1286800000	1613500000	1704100000	1494700000	1594400000	1662400000	1611000000	1660000000	1713100000	20	19	24	19	20	23	15	22	27
Rpl11	Q9CXW4	Q9CXW4	60S ribosomal protein L11	sp|Q9CXW4|RL11_MOUSE 60S ribosomal protein L11 OS=Mus musculus OX=10090 GN=Rpl11 PE=1 SV=4	20.252	178	178	GO:0005737, GO:0005730	cytoplasm, nucleolus	8	7	9	7	8	9	9	7	8	8	7	9	7	8	9	9	7	8	8	7	9	7	8	9	9	7	8	By MS/MS	By MS/MS	By MS/MS	By MS/MS	By MS/MS	By MS/MS	By MS/MS	By MS/MS	By MS/MS	50	50	55.1	45.5	50.6	55.1	55.1	50	54.5	720230000	425330000	795270000	478730000	494190000	759750000	1270700000	452210000	1023600000	397560000	416730000	508280000	408460000	479070000	505770000	516890000	460130000	503320000	11	9	10	11	4	10	8	8	6
Rpl12	P35979	P35979	60S ribosomal protein L12	sp|P35979|RL12_MOUSE 60S ribosomal protein L12 OS=Mus musculus OX=10090 GN=Rpl12 PE=1 SV=2	17.804	165	165	GO:0005634, GO:0005737, GO:0005730	nucleus, cytoplasm, nucleolus	5	7	6	5	7	6	5	6	6	5	7	6	5	7	6	5	6	6	5	7	6	5	7	6	5	6	6	By MS/MS	By MS/MS	By MS/MS	By MS/MS	By MS/MS	By MS/MS	By MS/MS	By MS/MS	By MS/MS	49.1	58.8	54.5	49.1	58.8	54.5	49.1	54.5	54.5	1626400000	1097300000	1603200000	1197200000	1059400000	1574700000	974430000	1088000000	1574000000	1019300000	1069400000	1249900000	886890000	1081600000	1184100000	770130000	1097400000	1293400000	7	7	7	6	6	9	5	7	8
Rpl13	P47963	P47963	60S ribosomal protein L13	sp|P47963|RL13_MOUSE 60S ribosomal protein L13 OS=Mus musculus OX=10090 GN=Rpl13 PE=1 SV=3	24.305	211	211			9	8	8	9	8	8	7	8	8	9	8	8	9	8	8	7	8	8	9	8	8	9	8	8	7	8	8	By MS/MS	By MS/MS	By MS/MS	By MS/MS	By MS/MS	By MS/MS	By MS/MS	By MS/MS	By MS/MS	42.7	39.3	39.3	42.7	39.3	39.3	33.2	39.3	39.3	6087900000	2603500000	4302300000	4446400000	2558400000	4222200000	3278100000	2479300000	3804100000	2703000000	2444600000	3099800000	2725200000	2578100000	3002000000	2621400000	2583900000	3011900000	13	12	11	11	10	11	10	9	13
Rpl13a	P19253	P19253	60S ribosomal protein L13a	sp|P19253|RL13A_MOUSE 60S ribosomal protein L13a OS=Mus musculus OX=10090 GN=Rpl13a PE=1 SV=4	23.464	203	203	GO:1990904, GO:0097452	ribonucleoprotein complex, GAIT complex	9	8	9	9	9	9	8	8	9	9	8	9	9	9	9	8	8	9	9	8	9	9	9	9	8	8	9	By MS/MS	By MS/MS	By MS/MS	By MS/MS	By MS/MS	By MS/MS	By MS/MS	By MS/MS	By MS/MS	34.5	34	34.5	34.5	34.5	34.5	30.5	34	34.5	2538800000	1442700000	1766100000	1758300000	1304800000	1738700000	1312800000	1259700000	1685400000	1228100000	1096600000	1137200000	1022000000	1086700000	1114100000	1141300000	1058100000	1135000000	13	8	11	11	8	10	11	9	11
Rpl14	Q9CR57	Q9CR57	60S ribosomal protein L14	sp|Q9CR57|RL14_MOUSE 60S ribosomal protein L14 OS=Mus musculus OX=10090 GN=Rpl14 PE=1 SV=3	23.564	217	217			6	5	5	5	5	5	5	5	5	6	5	5	5	5	5	5	5	5	6	5	5	5	5	5	5	5	5	By MS/MS	By MS/MS	By MS/MS	By MS/MS	By MS/MS	By MS/MS	By MS/MS	By MS/MS	By MS/MS	29.5	25.8	25.8	25.8	25.8	25.8	25.8	25.8	25.8	4145100000	1969800000	2844900000	2751200000	1799800000	2693800000	2026300000	1763600000	2706600000	2083200000	1929300000	2169500000	1930200000	1845200000	2151500000	1584900000	1848900000	2120500000	5	6	5	6	6	5	4	7	7
Rpl15	Q9CZM2	Q9CZM2	60S ribosomal protein L15	sp|Q9CZM2|RL15_MOUSE 60S ribosomal protein L15 OS=Mus musculus OX=10090 GN=Rpl15 PE=1 SV=4	24.146	204	204			13	12	13	12	13	13	11	12	12	13	12	13	12	13	13	11	12	12	13	12	13	12	13	13	11	12	12	By MS/MS	By MS/MS	By MS/MS	By MS/MS	By MS/MS	By MS/MS	By MS/MS	By MS/MS	By MS/MS	50	46.6	50	50	50	50	43.1	50	46.6	5107900000	2124100000	3251000000	3652700000	1493600000	3105500000	3591100000	1990500000	2277900000	2577500000	2003400000	2446700000	2564000000	1826300000	2356800000	2699800000	2007200000	2151400000	13	13	18	15	12	14	19	14	18
Rpl17	Q9CPR4	Q9CPR4	60S ribosomal protein L17	sp|Q9CPR4|RL17_MOUSE 60S ribosomal protein L17 OS=Mus musculus OX=10090 GN=Rpl17 PE=1 SV=3	21.423	184	184	GO:0045202	synapse	8	8	8	8	8	8	8	8	8	8	8	8	8	8	8	8	8	8	8	8	8	8	8	8	8	8	8	By MS/MS	By MS/MS	By MS/MS	By MS/MS	By MS/MS	By MS/MS	By MS/MS	By MS/MS	By MS/MS	42.4	42.4	42.4	42.4	42.4	42.4	42.4	42.4	42.4	4037500000	1751200000	2546400000	2760700000	1649800000	2528300000	2738800000	1599500000	2325000000	1995200000	1542800000	1914500000	1800700000	1521200000	1896700000	1836200000	1532200000	1778300000	19	18	18	26	23	21	22	19	24
Rpl18	P35980	P35980	60S ribosomal protein L18	sp|P35980|RL18_MOUSE 60S ribosomal protein L18 OS=Mus musculus OX=10090 GN=Rpl18 PE=1 SV=3	21.644	188	188			7	7	7	7	7	7	7	7	7	7	7	7	7	7	7	7	7	7	7	7	7	7	7	7	7	7	7	By MS/MS	By MS/MS	By MS/MS	By MS/MS	By MS/MS	By MS/MS	By MS/MS	By MS/MS	By MS/MS	34	34	34	34	34	34	34	34	34	4027500000	2484600000	2131400000	2487100000	2290200000	2889300000	3161500000	2253100000	2877200000	2013800000	1942000000	2023300000	2206700000	2096400000	2235200000	2136800000	2076800000	2246100000	5	4	6	6	5	5	7	6	8
Rpl18a	P62717	P62717	60S ribosomal protein L18a	sp|P62717|RL18A_MOUSE 60S ribosomal protein L18a OS=Mus musculus OX=10090 GN=Rpl18a PE=1 SV=1	20.732	176	176	GO:0014069	postsynaptic density	6	7	7	6	7	7	5	7	7	6	7	7	6	7	7	5	7	7	6	7	7	6	7	7	5	7	7	By MS/MS	By MS/MS	By MS/MS	By MS/MS	By MS/MS	By MS/MS	By MS/MS	By MS/MS	By MS/MS	34.7	39.2	39.2	34.7	39.2	39.2	27.3	39.2	39.2	2437700000	1306100000	1702000000	1825400000	1210600000	1653800000	1201300000	1193500000	1634900000	1211400000	1161400000	1156800000	1081400000	1037600000	1276600000	1335300000	1079200000	1284200000	4	6	5	5	5	5	5	5	5
Rpl19	P84099	P84099	60S ribosomal protein L19	sp|P84099|RL19_MOUSE 60S ribosomal protein L19 OS=Mus musculus OX=10090 GN=Rpl19 PE=1 SV=1	23.466	196	196	GO:0045202, GO:0022625	synapse, cytosolic large ribosomal subunit	4	3	5	5	4	5	4	4	4	4	3	5	5	4	5	4	4	4	4	3	5	5	4	5	4	4	4	By MS/MS	By MS/MS	By MS/MS	By MS/MS	By MS/MS	By MS/MS	By MS/MS	By MS/MS	By MS/MS	18.4	13.8	23	23	18.4	23	18.4	18.4	18.4	1102900000	453940000	643220000	832010000	450680000	607500000	685330000	458590000	569710000	424060000	464280000	435720000	448990000	491180000	452030000	442300000	473270000	464140000	8	5	6	6	5	7	7	7	8
Rpl21	O09167	O09167	60S ribosomal protein L21	sp|O09167|RL21_MOUSE 60S ribosomal protein L21 OS=Mus musculus OX=10090 GN=Rpl21 PE=1 SV=3	18.562	160	160			8	6	7	7	6	7	7	6	7	8	6	7	7	6	7	7	6	7	8	6	7	7	6	7	7	6	7	By MS/MS	By MS/MS	By MS/MS	By MS/MS	By MS/MS	By MS/MS	By MS/MS	By MS/MS	By MS/MS	38.8	33.1	33.8	33.8	33.1	33.8	33.8	33.1	33.8	1973000000	1337300000	1654600000	1397400000	1245200000	1479600000	1360600000	1211200000	1707800000	1075800000	1267100000	1342800000	1113500000	1222800000	1209100000	1088900000	1220100000	1331500000	9	6	7	6	5	6	8	5	7
Rpl22	P67984	P67984	60S ribosomal protein L22	sp|P67984|RL22_MOUSE 60S ribosomal protein L22 OS=Mus musculus OX=10090 GN=Rpl22 PE=1 SV=2	14.759	128	128	GO:0098978, GO:0098793, GO:0005840	glutamatergic synapse, presynapse, ribosome	3	4	4	4	4	4	4	4	4	3	4	4	4	4	4	4	4	4	3	4	4	4	4	4	4	4	4	By MS/MS	By MS/MS	By MS/MS	By MS/MS	By MS/MS	By MS/MS	By MS/MS	By MS/MS	By MS/MS	39.1	50.8	50.8	50.8	50.8	50.8	50.8	50.8	50.8	856890000	613600000	829060000	737860000	611060000	846430000	730020000	543490000	852420000	498340000	551090000	617220000	478010000	617260000	642480000	485790000	557240000	660000000	4	4	4	3	4	4	5	3	5
Rpl22l1	Q9D7S7	Q9D7S7	60S ribosomal protein L22-like 1	sp|Q9D7S7|RL22L_MOUSE 60S ribosomal protein L22-like 1 OS=Mus musculus OX=10090 GN=Rpl22l1 PE=1 SV=1	14.467	122	122			1	1	1	1	1	1	1	1	1	1	1	1	1	1	1	1	1	1	1	1	1	1	1	1	1	1	1	By matching	By matching	By matching	By matching	By matching	By matching	By MS/MS	By matching	By matching	9.8	9.8	9.8	9.8	9.8	9.8	9.8	9.8	9.8	34026000	7438300	12715000	20899000	9748000	12920000	7862500	8908900	10470000	0	0	0	0	0	0	0	0	0	0	0	0	0	0	0	1	0	0
Rpl23	P62830	P62830	60S ribosomal protein L23	sp|P62830|RL23_MOUSE 60S ribosomal protein L23 OS=Mus musculus OX=10090 GN=Rpl23 PE=1 SV=1	14.865	140	140	GO:0005730	nucleolus	4	4	4	4	4	4	3	4	4	4	4	4	4	4	4	3	4	4	4	4	4	4	4	4	3	4	4	By MS/MS	By MS/MS	By MS/MS	By MS/MS	By MS/MS	By MS/MS	By MS/MS	By MS/MS	By MS/MS	36.4	36.4	36.4	36.4	36.4	36.4	25.7	36.4	36.4	448300000	261870000	375040000	417180000	290150000	373230000	403360000	268550000	355490000	240360000	242510000	270170000	270350000	274620000	273330000	302910000	271270000	260660000	5	5	5	5	5	5	4	5	4
Rpl23a	P62751	P62751	60S ribosomal protein L23a	sp|P62751|RL23A_MOUSE 60S ribosomal protein L23a OS=Mus musculus OX=10090 GN=Rpl23a PE=1 SV=1	17.695	156	156			7	9	8	7	9	9	7	9	9	7	9	8	7	9	9	7	9	9	7	9	8	7	9	9	7	9	9	By MS/MS	By MS/MS	By MS/MS	By MS/MS	By MS/MS	By MS/MS	By MS/MS	By MS/MS	By MS/MS	42.3	43.6	43.6	37.2	43.6	43.6	37.2	43.6	43.6	1346400000	925630000	1349400000	1114200000	852530000	1208800000	1135400000	851660000	1267800000	654140000	787670000	929840000	656400000	801230000	842100000	652050000	778640000	859150000	8	11	10	7	12	13	9	13	9
Rpl24	Q8BP67	Q8BP67	60S ribosomal protein L24	sp|Q8BP67|RL24_MOUSE 60S ribosomal protein L24 OS=Mus musculus OX=10090 GN=Rpl24 PE=1 SV=2	17.779	157	157	GO:0045202	synapse	5	6	6	5	6	6	5	6	6	5	6	6	5	6	6	5	6	6	5	6	6	5	6	6	5	6	6	By MS/MS	By MS/MS	By MS/MS	By MS/MS	By MS/MS	By MS/MS	By MS/MS	By MS/MS	By MS/MS	31.8	31.8	31.8	31.8	31.8	31.8	31.8	31.8	31.8	515440000	820370000	1192600000	388510000	843420000	1025000000	843540000	617500000	1116900000	429970000	707910000	750330000	385190000	713620000	622690000	580480000	600510000	708190000	5	4	7	3	4	3	3	5	4
Rpl26	P61255	P61255	60S ribosomal protein L26	sp|P61255|RL26_MOUSE 60S ribosomal protein L26 OS=Mus musculus OX=10090 GN=Rpl26 PE=1 SV=1	17.258	145	145			6	7	7	7	7	7	4	5	6	6	7	7	7	7	7	4	5	6	6	7	7	7	7	7	4	5	6	By MS/MS	By MS/MS	By MS/MS	By MS/MS	By MS/MS	By MS/MS	By MS/MS	By MS/MS	By MS/MS	29	29.7	38.6	29.7	29.7	29.7	17.9	23.4	24.1	868800000	567590000	789070000	660440000	570650000	675630000	444070000	481490000	731620000	465280000	547450000	575870000	407060000	562410000	492650000	443730000	532670000	590070000	5	7	7	4	7	6	3	7	6
Rpl27	P61358	P61358	60S ribosomal protein L27	sp|P61358|RL27_MOUSE 60S ribosomal protein L27 OS=Mus musculus OX=10090 GN=Rpl27 PE=1 SV=2	15.798	136	136			7	6	7	7	7	6	6	7	6	7	6	7	7	7	6	6	7	6	7	6	7	7	7	6	6	7	6	By MS/MS	By MS/MS	By MS/MS	By MS/MS	By MS/MS	By MS/MS	By MS/MS	By MS/MS	By MS/MS	45.6	43.4	45.6	45.6	45.6	44.9	44.9	45.6	43.4	1451100000	1334100000	1908700000	1390800000	1247000000	1765400000	1013700000	1200900000	1799400000	1238400000	1042200000	1310900000	1145600000	1066700000	1272200000	1186500000	1060300000	1273200000	9	6	9	8	8	6	8	8	8
Rpl27a	P14115	P14115	60S ribosomal protein L27a	sp|P14115|RL27A_MOUSE 60S ribosomal protein L27a OS=Mus musculus OX=10090 GN=Rpl27a PE=1 SV=5	16.605	148	148			7	7	8	8	7	8	7	8	7	7	7	8	8	7	8	7	8	7	7	7	8	8	7	8	7	8	7	By MS/MS	By MS/MS	By MS/MS	By MS/MS	By MS/MS	By MS/MS	By MS/MS	By MS/MS	By MS/MS	38.5	35.1	38.5	38.5	35.1	38.5	38.5	38.5	35.1	2205000000	1201700000	1742500000	1858700000	1230900000	1578800000	1695900000	1242200000	1624700000	1234200000	1157600000	1317600000	1299800000	1162200000	1182300000	1277600000	1244200000	1280000000	5	7	7	6	4	6	6	5	7
Rpl28	P41105	P41105	60S ribosomal protein L28	sp|P41105|RL28_MOUSE 60S ribosomal protein L28 OS=Mus musculus OX=10090 GN=Rpl28 PE=1 SV=2	15.733	137	137			5	5	5	5	5	5	5	5	5	5	5	5	5	5	5	5	5	5	5	5	5	5	5	5	5	5	5	By MS/MS	By MS/MS	By MS/MS	By MS/MS	By MS/MS	By MS/MS	By MS/MS	By MS/MS	By MS/MS	34.3	34.3	34.3	34.3	34.3	34.3	34.3	34.3	34.3	1029600000	655240000	904350000	826020000	609630000	845490000	788180000	554820000	811990000	536720000	535960000	609330000	495180000	511370000	595510000	506540000	522580000	596010000	4	3	4	3	3	4	4	3	3
Rpl29	P47915	P47915	60S ribosomal protein L29	sp|P47915|RL29_MOUSE 60S ribosomal protein L29 OS=Mus musculus OX=10090 GN=Rpl29 PE=1 SV=2	17.587	160	160	GO:0045202, GO:0019898, GO:0042788, GO:0022626	synapse, extrinsic component of membrane, polysomal ribosome, cytosolic ribosome	3	2	2	3	2	3	3	3	3	3	2	2	3	2	3	3	3	3	3	2	2	3	2	3	3	3	3	By MS/MS	By MS/MS	By MS/MS	By MS/MS	By MS/MS	By MS/MS	By MS/MS	By MS/MS	By MS/MS	12.5	11.9	11.9	12.5	11.9	12.5	12.5	12.5	12.5	250400000	110980000	192460000	166890000	104620000	175190000	179680000	89699000	166970000	121310000	53689000	126600000	107110000	53513000	106950000	124050000	46896000	58210000	3	1	2	3	1	2	2	1	3
Rpl3	P27659	P27659	60S ribosomal protein L3	sp|P27659|RL3_MOUSE 60S ribosomal protein L3 OS=Mus musculus OX=10090 GN=Rpl3 PE=1 SV=3	46.109	403	403			16	19	19	15	18	17	11	19	18	16	19	19	15	18	17	11	19	18	16	19	19	15	18	17	11	19	18	By MS/MS	By MS/MS	By MS/MS	By MS/MS	By MS/MS	By MS/MS	By MS/MS	By MS/MS	By MS/MS	41.4	47.6	48.4	42.2	46.7	47.4	35.7	48.4	45.7	7662900000	3452400000	5185700000	5330100000	3318000000	5049500000	5010200000	3408000000	4849700000	5208900000	3543200000	4304700000	4421600000	3630300000	4722100000	3764700000	4022900000	4374400000	23	24	22	20	25	26	23	21	18
Rpl30	P62889	P62889	60S ribosomal protein L30	sp|P62889|RL30_MOUSE 60S ribosomal protein L30 OS=Mus musculus OX=10090 GN=Rpl30 PE=1 SV=2	12.784	115	115	GO:0014069	postsynaptic density	5	5	5	5	5	5	5	5	5	5	5	5	5	5	5	5	5	5	5	5	5	5	5	5	5	5	5	By MS/MS	By MS/MS	By MS/MS	By MS/MS	By MS/MS	By MS/MS	By MS/MS	By MS/MS	By MS/MS	51.3	51.3	51.3	51.3	51.3	51.3	51.3	51.3	51.3	2112600000	872060000	1474200000	1497000000	829960000	1404900000	1400000000	760620000	1424700000	860230000	850860000	971450000	880440000	847850000	974020000	882980000	789120000	978280000	9	8	8	8	8	8	7	7	8
Rpl31	P62900	P62900	60S ribosomal protein L31	sp|P62900|RL31_MOUSE 60S ribosomal protein L31 OS=Mus musculus OX=10090 GN=Rpl31 PE=1 SV=1	14.463	125	125	GO:0045202	synapse	5	5	4	5	5	5	5	5	5	5	5	4	5	5	5	5	5	5	5	5	4	5	5	5	5	5	5	By MS/MS	By MS/MS	By MS/MS	By MS/MS	By MS/MS	By MS/MS	By MS/MS	By MS/MS	By MS/MS	39.2	39.2	32.8	39.2	39.2	39.2	39.2	39.2	39.2	1522700000	651650000	541220000	1044300000	605800000	1045200000	1047000000	334060000	996330000	591670000	611180000	573600000	513350000	599970000	592150000	587600000	638950000	646380000	5	3	3	4	4	3	4	4	3
Rpl32	P62911;P17932	P62911	60S ribosomal protein L32	sp|P62911|RL32_MOUSE 60S ribosomal protein L32 OS=Mus musculus OX=10090 GN=Rpl32 PE=1 SV=2	15.86	135	135;135	GO:0022625	cytosolic large ribosomal subunit	9	6	8	9	6	6	9	6	9	9	6	8	9	6	6	9	6	9	9	6	8	9	6	6	9	6	9	By MS/MS	By MS/MS	By MS/MS	By MS/MS	By MS/MS	By MS/MS	By MS/MS	By MS/MS	By MS/MS	48.9	35.6	43.7	48.9	35.6	35.6	48.9	35.6	48.9	3145100000	1348700000	1975300000	1991000000	1273000000	2006600000	2520300000	1339000000	2084400000	1598700000	1256300000	1422300000	1307000000	1202400000	1496400000	1740400000	1339400000	1524200000	9	7	8	9	7	6	12	8	7
Rpl34	Q9D1R9	Q9D1R9	60S ribosomal protein L34	sp|Q9D1R9|RL34_MOUSE 60S ribosomal protein L34 OS=Mus musculus OX=10090 GN=Rpl34 PE=1 SV=2	13.293	117	117	GO:0005739	mitochondrion	2	2	2	2	2	2	2	2	2	2	2	2	2	2	2	2	2	2	2	2	2	2	2	2	2	2	2	By MS/MS	By MS/MS	By MS/MS	By MS/MS	By MS/MS	By MS/MS	By MS/MS	By MS/MS	By MS/MS	12.8	12.8	12.8	12.8	12.8	12.8	12.8	12.8	12.8	732170000	390100000	555210000	519360000	344600000	534330000	521890000	348510000	536600000	446080000	406810000	462390000	391960000	380840000	455590000	410390000	397140000	470850000	2	2	2	2	2	2	2	2	2
Rpl35	Q6ZWV7	Q6ZWV7	60S ribosomal protein L35	sp|Q6ZWV7|RL35_MOUSE 60S ribosomal protein L35 OS=Mus musculus OX=10090 GN=Rpl35 PE=1 SV=1	14.552	123	123			4	3	3	4	3	3	3	3	3	4	3	3	4	3	3	3	3	3	4	3	3	4	3	3	3	3	3	By MS/MS	By MS/MS	By MS/MS	By MS/MS	By MS/MS	By MS/MS	By MS/MS	By MS/MS	By MS/MS	26	26	26	26	26	26	26	26	26	1699900000	651200000	947560000	1096000000	617990000	1001000000	921360000	607250000	931750000	882550000	641740000	782760000	703240000	597330000	792870000	726960000	607900000	756720000	2	2	2	2	1	2	2	1	2
Rpl35a	O55142	O55142	60S ribosomal protein L35a	sp|O55142|RL35A_MOUSE 60S ribosomal protein L35a OS=Mus musculus OX=10090 GN=Rpl35a PE=1 SV=2	12.554	110	110	GO:0005739	mitochondrion	3	3	3	4	4	4	3	4	5	3	3	3	4	4	4	3	4	5	3	3	3	4	4	4	3	4	5	By MS/MS	By MS/MS	By MS/MS	By MS/MS	By MS/MS	By MS/MS	By MS/MS	By MS/MS	By MS/MS	21.8	20.9	20.9	21.8	21.8	21.8	21.8	21.8	28.2	448570000	520160000	650570000	348670000	507320000	659020000	312590000	479530000	638190000	331040000	473870000	488640000	242260000	469070000	495050000	282290000	450020000	499700000	3	2	2	4	2	4	2	3	4
Rpl36	P47964	P47964	60S ribosomal protein L36	sp|P47964|RL36_MOUSE 60S ribosomal protein L36 OS=Mus musculus OX=10090 GN=Rpl36 PE=1 SV=2	12.215	105	105	GO:0045202	synapse	1	2	3	2	2	3	1	2	2	1	2	3	2	2	3	1	2	2	1	2	3	2	2	3	1	2	2	By MS/MS	By MS/MS	By MS/MS	By MS/MS	By MS/MS	By MS/MS	By MS/MS	By MS/MS	By MS/MS	9.5	18.1	24.8	18.1	18.1	24.8	9.5	18.1	18.1	832820000	433730000	523150000	561600000	408990000	539870000	542210000	402700000	502200000	0	0	286690000	0	0	0	0	426680000	0	0	3	0	0	1	1	0	2	1
Rpl36a	P83882	P83882	60S ribosomal protein L36a	sp|P83882|RL36A_MOUSE 60S ribosomal protein L36a OS=Mus musculus OX=10090 GN=Rpl36a PE=3 SV=2	12.441	106	106			3	4	3	4	4	3	3	4	4	3	4	3	4	4	3	3	4	4	3	4	3	4	4	3	3	4	4	By MS/MS	By MS/MS	By MS/MS	By MS/MS	By MS/MS	By MS/MS	By MS/MS	By MS/MS	By MS/MS	27.4	34.9	27.4	34.9	34.9	22.6	22.6	34.9	34.9	399170000	280150000	450380000	308220000	236960000	356690000	217200000	210710000	335880000	236050000	242440000	326850000	216570000	212950000	251060000	188340000	194730000	231580000	2	2	2	2	3	2	3	2	2
Rpl37	Q9D823	Q9D823	60S ribosomal protein L37	sp|Q9D823|RL37_MOUSE 60S ribosomal protein L37 OS=Mus musculus OX=10090 GN=Rpl37 PE=3 SV=3	11.078	97	97	GO:0045202	synapse	1	0	1	1	0	1	1	0	1	1	0	1	1	0	1	1	0	1	1	0	1	1	0	1	1	0	1	By MS/MS		By MS/MS	By matching		By matching	By MS/MS		By matching	10.3	0	10.3	10.3	0	10.3	10.3	0	10.3	562930	0	278880	350470	0	314850	235030	0	55492	0	0	0	0	0	0	0	0	0	1	0	1	0	0	0	1	0	0
Rpl37a	P61514	P61514	60S ribosomal protein L37a	sp|P61514|RL37A_MOUSE 60S ribosomal protein L37a OS=Mus musculus OX=10090 GN=Rpl37a PE=1 SV=2	10.275	92	92			4	4	4	4	4	4	3	4	4	4	4	4	4	4	4	3	4	4	4	4	4	4	4	4	3	4	4	By MS/MS	By MS/MS	By MS/MS	By MS/MS	By MS/MS	By MS/MS	By MS/MS	By MS/MS	By MS/MS	51.1	51.1	51.1	51.1	51.1	51.1	42.4	51.1	51.1	893190000	459450000	686070000	582540000	389650000	599110000	462660000	361240000	526160000	385410000	515890000	618080000	315800000	388920000	248570000	343070000	392520000	304060000	5	4	4	4	5	9	6	4	8
Rpl38	Q9JJI8	Q9JJI8	60S ribosomal protein L38	sp|Q9JJI8|RL38_MOUSE 60S ribosomal protein L38 OS=Mus musculus OX=10090 GN=Rpl38 PE=1 SV=3	8.2038	70	70	GO:0045202, GO:0033291	synapse, eukaryotic 80S initiation complex	2	3	4	3	3	4	3	5	4	2	3	4	3	3	4	3	5	4	2	3	4	3	3	4	3	5	4	By MS/MS	By MS/MS	By MS/MS	By MS/MS	By MS/MS	By MS/MS	By MS/MS	By matching	By MS/MS	18.6	35.7	35.7	18.6	35.7	35.7	35.7	35.7	35.7	50167000	38382000	49956000	43603000	36481000	47252000	47363000	34411000	44113000	29413000	27808000	34610000	28227000	30492000	30823000	28963000	27117000	29513000	1	1	1	1	1	1	1	0	1
Rpl39	P62892	P62892	60S ribosomal protein L39	sp|P62892|RL39_MOUSE 60S ribosomal protein L39 OS=Mus musculus OX=10090 GN=Rpl39 PE=1 SV=2	6.4066	51	51			1	1	1	1	1	1	1	1	1	1	1	1	1	1	1	1	1	1	1	1	1	1	1	1	1	1	1	By MS/MS	By MS/MS	By MS/MS	By MS/MS	By MS/MS	By MS/MS	By MS/MS	By MS/MS	By MS/MS	19.6	19.6	19.6	19.6	19.6	19.6	19.6	19.6	19.6	0	0	0	0	0	0	0	0	0	0	0	0	0	0	0	0	0	0	0	0	0	0	0	0	0	0	0
Rpl4	Q9D8E6	Q9D8E6	60S ribosomal protein L4	sp|Q9D8E6|RL4_MOUSE 60S ribosomal protein L4 OS=Mus musculus OX=10090 GN=Rpl4 PE=1 SV=3	47.153	419	419			20	19	20	20	19	19	19	19	19	20	19	20	20	19	19	19	19	19	20	19	20	20	19	19	19	19	19	By MS/MS	By MS/MS	By MS/MS	By MS/MS	By MS/MS	By MS/MS	By MS/MS	By MS/MS	By MS/MS	42.7	42.5	42.7	42.7	42.5	42.5	42.7	42.5	42.5	8242900000	3627300000	5919000000	6778000000	3517600000	5553100000	6076300000	3447500000	5443000000	3958500000	3555000000	4251500000	4298700000	3428600000	4288000000	4496800000	3570500000	4281100000	27	20	27	24	22	26	27	23	25
Rpl5	P47962	P47962	60S ribosomal protein L5	sp|P47962|RL5_MOUSE 60S ribosomal protein L5 OS=Mus musculus OX=10090 GN=Rpl5 PE=1 SV=3	34.4	297	297	GO:0045202	synapse	11	10	10	11	10	9	11	10	10	11	10	10	11	10	9	11	10	10	11	10	10	11	10	9	11	10	10	By MS/MS	By MS/MS	By MS/MS	By MS/MS	By MS/MS	By MS/MS	By MS/MS	By MS/MS	By MS/MS	38.4	38	38	38.4	38	37.7	38.4	38	38	1951800000	814450000	961770000	1546600000	770250000	950040000	1185900000	718120000	926370000	930590000	703820000	646750000	940810000	706250000	676030000	851120000	669980000	670290000	13	9	8	13	12	10	11	11	10
Rpl6	P47911	P47911	60S ribosomal protein L6	sp|P47911|RL6_MOUSE 60S ribosomal protein L6 OS=Mus musculus OX=10090 GN=Rpl6 PE=1 SV=3	33.509	296	296	GO:0045202, GO:0014069	synapse, postsynaptic density	14	14	15	15	14	15	14	13	14	14	14	15	15	14	15	14	13	14	14	14	15	15	14	15	14	13	14	By MS/MS	By MS/MS	By MS/MS	By MS/MS	By MS/MS	By MS/MS	By MS/MS	By MS/MS	By MS/MS	37.5	37.5	37.5	41.9	37.5	37.5	41.9	35.1	37.5	7940400000	3294600000	5300500000	5808600000	2763400000	5203400000	5429200000	2984700000	4837100000	4040200000	2964600000	3779200000	3870500000	2868700000	3857400000	3891700000	2933800000	3699400000	18	15	15	16	18	15	15	15	15
Rpl7	P14148	P14148	60S ribosomal protein L7	sp|P14148|RL7_MOUSE 60S ribosomal protein L7 OS=Mus musculus OX=10090 GN=Rpl7 PE=1 SV=2	31.419	270	270	GO:0045202, GO:0005844, GO:0022625	synapse, polysome, cytosolic large ribosomal subunit	23	20	21	22	20	20	21	22	21	23	20	21	22	20	20	21	22	21	23	20	21	22	20	20	21	22	21	By MS/MS	By MS/MS	By MS/MS	By MS/MS	By MS/MS	By MS/MS	By MS/MS	By MS/MS	By MS/MS	55.2	50.7	54.4	55.2	51.1	51.1	55.2	54.8	51.5	12351000000	4228500000	7466700000	9429900000	4617000000	7543500000	8872400000	4619700000	5992400000	5633400000	4452300000	5262100000	6024500000	4513500000	5488400000	5641500000	4476700000	4724900000	26	28	25	25	28	27	31	27	30
Rpl7a	P12970	P12970	60S ribosomal protein L7a	sp|P12970|RL7A_MOUSE 60S ribosomal protein L7a OS=Mus musculus OX=10090 GN=Rpl7a PE=1 SV=2	29.976	266	266	GO:0016020, GO:0045202, GO:0042788	membrane, synapse, polysomal ribosome	21	21	20	21	20	21	21	19	21	21	21	20	21	20	21	21	19	21	21	21	20	21	20	21	21	19	21	By MS/MS	By MS/MS	By MS/MS	By MS/MS	By MS/MS	By MS/MS	By MS/MS	By MS/MS	By MS/MS	53.4	53.4	50.8	53.4	50.8	53.4	53.4	50.8	53.4	8659200000	4016700000	5032500000	6070100000	3851800000	5606800000	6061000000	3704800000	5546000000	4371900000	3775300000	4469400000	3928000000	3764300000	4331800000	4051400000	3837500000	4275800000	37	32	35	35	36	39	36	29	39
Rpl7l1	Q9D8M4	Q9D8M4	60S ribosomal protein L7-like 1	sp|Q9D8M4|RL7L_MOUSE 60S ribosomal protein L7-like 1 OS=Mus musculus OX=10090 GN=Rpl7l1 PE=1 SV=1	28.543	246	246	GO:0005730	nucleolus	4	4	6	3	4	5	4	4	5	4	4	6	3	4	5	4	4	5	4	4	6	3	4	5	4	4	5	By MS/MS	By MS/MS	By MS/MS	By MS/MS	By MS/MS	By MS/MS	By MS/MS	By MS/MS	By MS/MS	22.8	23.6	27.2	16.3	22.8	27.2	22.8	22.8	27.2	39853000	32775000	62145000	19787000	26170000	55292000	28644000	27870000	55898000	22283000	32232000	38501000	26315000	30184000	36249000	20692000	29783000	40445000	1	3	4	2	1	3	1	1	4
Rpl8	P62918	P62918	60S ribosomal protein L8	sp|P62918|RL8_MOUSE 60S ribosomal protein L8 OS=Mus musculus OX=10090 GN=Rpl8 PE=1 SV=2	28.024	257	257	GO:0045202	synapse	9	8	9	9	8	9	9	9	9	9	8	9	9	8	9	9	9	9	9	8	9	9	8	9	9	9	9	By MS/MS	By MS/MS	By MS/MS	By MS/MS	By MS/MS	By MS/MS	By MS/MS	By MS/MS	By MS/MS	41.2	39.3	41.2	41.2	41.2	41.2	44.4	41.2	41.2	4960000000	1986200000	3443600000	3891300000	1737900000	3204700000	3678300000	1876000000	2924300000	2612400000	1873000000	2298800000	2555000000	1703900000	2185200000	2510100000	2006400000	2130000000	17	17	20	23	18	19	21	20	21
Rpl9	P51410	P51410	60S ribosomal protein L9	sp|P51410|RL9_MOUSE 60S ribosomal protein L9 OS=Mus musculus OX=10090 GN=Rpl9 PE=2 SV=2	21.881	192	192	GO:0045202, GO:0022625	synapse, cytosolic large ribosomal subunit	9	9	10	9	9	10	8	9	10	9	9	10	9	9	10	8	9	10	9	9	10	9	9	10	8	9	10	By MS/MS	By MS/MS	By MS/MS	By MS/MS	By MS/MS	By MS/MS	By MS/MS	By MS/MS	By MS/MS	64.1	64.1	64.6	64.1	64.1	64.6	52.6	64.1	64.6	1524300000	784470000	1209500000	1012200000	731020000	1118000000	988540000	739540000	1033400000	719950000	703430000	741170000	722130000	717400000	777750000	743810000	741410000	728290000	13	9	12	11	10	13	10	10	12
Rplp0	P14869	P14869	60S acidic ribosomal protein P0	sp|P14869|RLA0_MOUSE 60S acidic ribosomal protein P0 OS=Mus musculus OX=10090 GN=Rplp0 PE=1 SV=3	34.216	317	317	GO:0030425	dendrite	14	14	15	13	15	16	12	13	14	14	14	15	13	15	16	12	13	14	14	14	15	13	15	16	12	13	14	By MS/MS	By MS/MS	By MS/MS	By MS/MS	By MS/MS	By MS/MS	By MS/MS	By MS/MS	By MS/MS	53.9	52.7	55.8	50.5	55.8	58	47.3	48.6	52.4	3207000000	2310900000	3243700000	2960100000	1962400000	2860900000	2434700000	1960300000	3130300000	1764100000	1951500000	2150000000	1935500000	1914100000	2089600000	1887900000	1990400000	2205200000	15	12	15	13	16	14	14	14	17
Rplp1	P47955	P47955	60S acidic ribosomal protein P1	sp|P47955|RLA1_MOUSE 60S acidic ribosomal protein P1 OS=Mus musculus OX=10090 GN=Rplp1 PE=1 SV=1	11.475	114	114			5	5	5	5	5	5	5	5	5	5	5	5	5	5	5	5	5	5	5	5	5	5	5	5	5	5	5	By MS/MS	By MS/MS	By MS/MS	By MS/MS	By MS/MS	By MS/MS	By MS/MS	By MS/MS	By MS/MS	94.7	94.7	94.7	94.7	94.7	94.7	94.7	94.7	94.7	2525300000	2119500000	2475500000	2311900000	1927300000	2202100000	2281000000	1822500000	2404100000	1335000000	1775000000	1825000000	1525000000	1851300000	1807000000	1508000000	1723000000	1789100000	10	11	9	10	11	9	10	10	11
Rplp2	P99027	P99027	60S acidic ribosomal protein P2	sp|P99027|RLA2_MOUSE 60S acidic ribosomal protein P2 OS=Mus musculus OX=10090 GN=Rplp2 PE=1 SV=3	11.651	115	115	GO:0045202	synapse	9	8	8	9	9	9	9	9	9	9	8	8	9	9	9	9	9	9	9	8	8	9	9	9	9	9	9	By MS/MS	By MS/MS	By MS/MS	By MS/MS	By MS/MS	By MS/MS	By MS/MS	By MS/MS	By MS/MS	88.7	88.7	88.7	88.7	88.7	88.7	88.7	88.7	88.7	3114400000	2037900000	2755000000	2447400000	2005900000	2945000000	2529300000	1948600000	2797300000	1847700000	2157700000	2429200000	1670900000	2036000000	2306400000	1789700000	2039500000	2275300000	13	14	11	14	12	13	15	14	16
Rpn1	Q91YQ5	Q91YQ5	Dolichyl-diphosphooligosaccharide--protein glycosyltransferase subunit 1	sp|Q91YQ5|RPN1_MOUSE Dolichyl-diphosphooligosaccharide--protein glycosyltransferase subunit 1 OS=Mus musculus OX=10090 GN=Rpn1 PE=1 SV=1	68.527	608	608	GO:0005789, GO:0005791	endoplasmic reticulum membrane, rough endoplasmic reticulum	26	26	27	23	27	27	25	25	25	26	26	27	23	27	27	25	25	25	26	26	27	23	27	27	25	25	25	By MS/MS	By MS/MS	By MS/MS	By MS/MS	By MS/MS	By MS/MS	By MS/MS	By MS/MS	By MS/MS	54.9	53.5	53.5	47.4	55.1	55.1	53.5	52.1	53.3	1789100000	1296500000	1288200000	1265500000	1165500000	1238000000	1385500000	1082200000	1200600000	811980000	1013000000	871070000	884390000	1029100000	828930000	848370000	1076000000	826840000	17	23	17	19	21	20	20	23	20
Rpn2	Q9DBG6	Q9DBG6	Dolichyl-diphosphooligosaccharide--protein glycosyltransferase subunit 2	sp|Q9DBG6|RPN2_MOUSE Dolichyl-diphosphooligosaccharide--protein glycosyltransferase subunit 2 OS=Mus musculus OX=10090 GN=Rpn2 PE=1 SV=1	69.062	631	631			24	24	25	23	24	23	23	23	22	24	24	25	23	24	23	23	23	22	24	24	25	23	24	23	23	23	22	By MS/MS	By MS/MS	By MS/MS	By MS/MS	By MS/MS	By MS/MS	By MS/MS	By MS/MS	By MS/MS	60.1	62.9	64.3	58.6	62.9	58.6	60.7	58.6	55	1620100000	1104200000	1177800000	1286200000	984790000	1013700000	1190400000	998430000	1012700000	814750000	970390000	829340000	919540000	961220000	761560000	866490000	997700000	799360000	26	31	29	25	27	28	25	31	26
Rpp30	O88796	O88796	Ribonuclease P protein subunit p30	sp|O88796|RPP30_MOUSE Ribonuclease P protein subunit p30 OS=Mus musculus OX=10090 GN=Rpp30 PE=1 SV=1	29.473	268	268			5	3	4	6	4	5	4	5	5	5	3	4	6	4	5	4	5	5	5	3	4	6	4	5	4	5	5	By MS/MS	By MS/MS	By MS/MS	By matching	By matching	By matching	By MS/MS	By MS/MS	By MS/MS	27.6	14.9	22.4	31.3	22	25.7	21.6	27.6	25.4	34324000	10486000	23870000	32473000	11890000	28326000	24049000	18961000	28951000	17496000	0	18409000	17721000	15153000	18129000	19798000	19837000	17701000	0	1	1	0	0	0	1	1	0
Rpp38	Q80UU2	Q80UU2	Ribonuclease P protein subunit p38	sp|Q80UU2|RPP38_MOUSE Ribonuclease P protein subunit p38 OS=Mus musculus OX=10090 GN=Rpp38 PE=1 SV=1	31.129	280	280			0	0	0	0	0	1	2	1	2	0	0	0	0	0	1	2	1	2	0	0	0	0	0	1	2	1	2						By MS/MS	By MS/MS	By matching	By matching	0	0	0	0	0	3.6	7.9	4.3	7.9	0	0	0	0	0	1390900	3750700	1246700	2968300	0	0	0	0	0	0	0	0	2348800	0	0	0	0	0	0	1	0	0
Rpp40	Q8R1F9	Q8R1F9	Ribonuclease P protein subunit p40	sp|Q8R1F9|RPP40_MOUSE Ribonuclease P protein subunit p40 OS=Mus musculus OX=10090 GN=Rpp40 PE=2 SV=2	41.546	363	363			2	2	2	2	2	3	2	1	2	2	2	2	2	2	3	2	1	2	2	2	2	2	2	3	2	1	2	By matching	By matching	By MS/MS	By matching	By matching	By matching	By matching	By matching	By MS/MS	5.5	5.5	6.9	6.9	5.5	10.5	5.5	1.9	6.9	5622800	4526000	6315900	4906100	3201200	9883600	7653200	263370	6395900	0	0	0	0	0	7606800	0	0	0	0	0	1	0	0	0	0	0	1
Rprd1b	Q9CSU0	Q9CSU0	Regulation of nuclear pre-mRNA domain-containing protein 1B	sp|Q9CSU0|RPR1B_MOUSE Regulation of nuclear pre-mRNA domain-containing protein 1B OS=Mus musculus OX=10090 GN=Rprd1b PE=1 SV=2	36.883	326	326			4	2	3	3	3	3	3	2	4	4	2	3	3	3	3	3	2	4	4	2	3	3	3	3	3	2	4	By MS/MS	By MS/MS	By MS/MS	By MS/MS	By MS/MS	By MS/MS	By MS/MS	By MS/MS	By MS/MS	21.2	8.3	18.1	18.1	11.3	18.1	18.1	8.3	21.2	33191000	5142200	11861000	14064000	7612700	11571000	17754000	4802500	16374000	11883000	0	11919000	13185000	8998300	12101000	15693000	0	11479000	1	0	0	2	0	1	0	0	0
Rps10	P63325	P63325	40S ribosomal protein S10	sp|P63325|RS10_MOUSE 40S ribosomal protein S10 OS=Mus musculus OX=10090 GN=Rps10 PE=1 SV=1	18.916	165	165			3	3	4	4	2	3	4	2	4	3	3	4	4	2	3	4	2	4	3	3	4	4	2	3	4	2	4	By MS/MS	By MS/MS	By MS/MS	By MS/MS	By MS/MS	By MS/MS	By MS/MS	By MS/MS	By MS/MS	23.6	23	23.6	32.7	14.5	23	23.6	14.5	32.1	191680000	112460000	170070000	199930000	98007000	180830000	181710000	95244000	132080000	112010000	109180000	123320000	128490000	122250000	139810000	121530000	124710000	92456000	5	3	5	5	2	4	4	3	2
Rps11	P62281	P62281	40S ribosomal protein S11	sp|P62281|RS11_MOUSE 40S ribosomal protein S11 OS=Mus musculus OX=10090 GN=Rps11 PE=1 SV=3	18.431	158	158			12	12	12	11	12	13	11	12	11	12	12	12	11	12	13	11	12	11	12	12	12	11	12	13	11	12	11	By MS/MS	By MS/MS	By MS/MS	By MS/MS	By MS/MS	By MS/MS	By MS/MS	By MS/MS	By MS/MS	62	55.7	55.7	55.7	55.7	62	55.7	55.7	55.7	2818700000	1765700000	2510000000	2030700000	1370900000	2280100000	2369200000	1398600000	2437500000	1604200000	1619900000	1783000000	1580200000	1500000000	1798600000	1659400000	1551900000	1854900000	14	14	13	12	13	14	13	14	14
Rps12	P63323	P63323	40S ribosomal protein S12	sp|P63323|RS12_MOUSE 40S ribosomal protein S12 OS=Mus musculus OX=10090 GN=Rps12 PE=1 SV=2	14.525	132	132			5	3	5	4	3	3	4	3	3	5	3	5	4	3	3	4	3	3	5	3	5	4	3	3	4	3	3	By MS/MS	By matching	By MS/MS	By MS/MS	By matching	By MS/MS	By MS/MS	By MS/MS	By MS/MS	45.5	30.3	45.5	37.1	30.3	20.5	37.1	28	20.5	35638000	9633100	21244000	27676000	7147100	18739000	32213000	13792000	15970000	22770000	17688000	17636000	25042000	13613000	18858000	24316000	13970000	20235000	3	0	1	1	0	1	2	0	2
Rps13	P62301	P62301	40S ribosomal protein S13	sp|P62301|RS13_MOUSE 40S ribosomal protein S13 OS=Mus musculus OX=10090 GN=Rps13 PE=1 SV=2	17.222	151	151			13	12	13	13	10	12	11	11	12	13	12	13	13	10	12	11	11	12	13	12	13	13	10	12	11	11	12	By MS/MS	By MS/MS	By MS/MS	By MS/MS	By MS/MS	By MS/MS	By MS/MS	By MS/MS	By MS/MS	62.9	62.3	62.9	62.9	60.3	57	50.3	60.9	62.3	3121500000	1717000000	2491900000	2461800000	1717600000	2399500000	1989900000	1685200000	2469600000	1686900000	1511000000	1813600000	1639200000	1650900000	1825300000	1754300000	1688700000	1909300000	12	12	12	12	10	10	11	9	9
Rps14	P62264	P62264	40S ribosomal protein S14	sp|P62264|RS14_MOUSE 40S ribosomal protein S14 OS=Mus musculus OX=10090 GN=Rps14 PE=1 SV=3	16.273	151	151	GO:0005739	mitochondrion	10	8	10	10	10	9	8	10	9	10	8	10	10	10	9	8	10	9	10	8	10	10	10	9	8	10	9	By MS/MS	By MS/MS	By MS/MS	By MS/MS	By MS/MS	By MS/MS	By MS/MS	By MS/MS	By MS/MS	66.9	59.6	66.9	66.9	66.9	66.2	58.9	66.9	66.2	886080000	457960000	713410000	718980000	493060000	684230000	654150000	494390000	642280000	430340000	437990000	524450000	491710000	466400000	516960000	481300000	480180000	508190000	11	10	9	13	10	12	11	12	12
Rps15	P62843	P62843	40S ribosomal protein S15	sp|P62843|RS15_MOUSE 40S ribosomal protein S15 OS=Mus musculus OX=10090 GN=Rps15 PE=1 SV=2	17.04	145	145			4	4	4	4	4	4	4	4	4	4	4	4	4	4	4	4	4	4	4	4	4	4	4	4	4	4	4	By MS/MS	By MS/MS	By MS/MS	By MS/MS	By MS/MS	By MS/MS	By MS/MS	By MS/MS	By MS/MS	42.8	42.8	42.8	42.8	42.8	42.8	42.8	42.8	42.8	1453900000	662200000	952240000	1054700000	562290000	947790000	1106500000	524810000	908000000	841280000	685760000	789040000	774530000	600440000	793240000	837090000	567640000	696440000	9	10	10	9	10	9	9	9	12
Rps15a	P62245	P62245	40S ribosomal protein S15a	sp|P62245|RS15A_MOUSE 40S ribosomal protein S15a OS=Mus musculus OX=10090 GN=Rps15a PE=1 SV=2	14.839	130	130	GO:0005739	mitochondrion	6	7	7	7	7	7	7	7	7	6	7	7	7	7	7	7	7	7	6	7	7	7	7	7	7	7	7	By MS/MS	By MS/MS	By MS/MS	By MS/MS	By MS/MS	By MS/MS	By MS/MS	By MS/MS	By MS/MS	46.9	52.3	52.3	52.3	52.3	52.3	52.3	52.3	52.3	1386600000	917210000	1239500000	1139700000	882500000	1237500000	1196900000	857270000	1197300000	775030000	852410000	932200000	794690000	821000000	901500000	825130000	843360000	888390000	5	8	7	4	4	6	4	5	6
Rps16	P14131	P14131	40S ribosomal protein S16	sp|P14131|RS16_MOUSE 40S ribosomal protein S16 OS=Mus musculus OX=10090 GN=Rps16 PE=1 SV=4	16.445	146	146			11	10	10	12	10	12	10	10	10	11	10	10	12	10	12	10	10	10	11	10	10	12	10	12	10	10	10	By MS/MS	By MS/MS	By MS/MS	By MS/MS	By MS/MS	By MS/MS	By MS/MS	By MS/MS	By MS/MS	60.3	54.1	54.1	61.6	54.1	61.6	52.7	54.1	54.1	2494800000	1399700000	1940200000	1990100000	1360300000	1970800000	1741200000	1312500000	1820100000	1338600000	1366500000	1303500000	1220100000	1305900000	1476200000	1174700000	1278000000	1283800000	11	7	6	8	7	10	8	6	7
Rps17	P63276	P63276	40S ribosomal protein S17	sp|P63276|RS17_MOUSE 40S ribosomal protein S17 OS=Mus musculus OX=10090 GN=Rps17 PE=1 SV=2	15.524	135	135	GO:0045202	synapse	5	6	6	6	6	5	4	6	5	5	6	6	6	6	5	4	6	5	5	6	6	6	6	5	4	6	5	By MS/MS	By MS/MS	By MS/MS	By MS/MS	By MS/MS	By MS/MS	By MS/MS	By MS/MS	By MS/MS	48.9	49.6	49.6	49.6	49.6	48.9	41.5	49.6	48.9	542690000	329110000	513050000	481730000	333240000	489470000	445670000	293500000	462650000	284090000	302810000	351490000	292860000	311070000	364600000	325680000	287770000	357210000	7	9	10	9	7	7	7	8	8
Rps18	P62270	P62270	40S ribosomal protein S18	sp|P62270|RS18_MOUSE 40S ribosomal protein S18 OS=Mus musculus OX=10090 GN=Rps18 PE=1 SV=3	17.718	152	152	GO:0045202	synapse	9	5	8	9	7	8	8	7	8	9	5	8	9	7	8	8	7	8	9	5	8	9	7	8	8	7	8	By MS/MS	By MS/MS	By MS/MS	By MS/MS	By MS/MS	By MS/MS	By MS/MS	By MS/MS	By MS/MS	40.8	25	36.2	40.8	37.5	38.2	36.2	37.5	38.2	2089200000	533980000	1405400000	1363200000	540050000	882520000	1358700000	549650000	873230000	1058800000	690340000	932610000	844610000	682010000	948700000	726050000	705260000	847520000	8	5	6	8	4	6	6	6	6
Rps19	Q9CZX8	Q9CZX8	40S ribosomal protein S19	sp|Q9CZX8|RS19_MOUSE 40S ribosomal protein S19 OS=Mus musculus OX=10090 GN=Rps19 PE=1 SV=3	16.085	145	145	GO:0045202	synapse	9	8	9	10	9	9	8	9	9	9	8	9	10	9	9	8	9	9	9	8	9	10	9	9	8	9	9	By MS/MS	By MS/MS	By MS/MS	By MS/MS	By MS/MS	By MS/MS	By MS/MS	By MS/MS	By MS/MS	42.8	35.9	42.8	45.5	42.8	42.8	36.6	42.8	42.8	943260000	472490000	912690000	746120000	506800000	844610000	403240000	494980000	836730000	418290000	461710000	611970000	425350000	486330000	611040000	401010000	482190000	604390000	9	7	8	7	9	8	6	9	8
Rps19bp1	Q8C6B9	Q8C6B9	Active regulator of SIRT1	sp|Q8C6B9|AROS_MOUSE Active regulator of SIRT1 OS=Mus musculus OX=10090 GN=Rps19bp1 PE=1 SV=1	15.977	143	143	GO:0005730, GO:0005654	nucleolus, nucleoplasm	0	0	2	1	1	2	0	1	1	0	0	2	1	1	2	0	1	1	0	0	2	1	1	2	0	1	1			By MS/MS	By matching	By matching	By MS/MS		By matching	By MS/MS	0	0	22.4	12.6	12.6	22.4	0	12.6	12.6	0	0	5081200	6230700	8541200	13539000	0	5402500	11767000	0	0	6950500	5469900	7761300	8662600	0	6256300	8102700	0	0	1	0	0	1	0	0	1
Rps2	P25444	P25444	40S ribosomal protein S2	sp|P25444|RS2_MOUSE 40S ribosomal protein S2 OS=Mus musculus OX=10090 GN=Rps2 PE=1 SV=3	31.231	293	293	GO:0045202	synapse	13	12	12	12	11	11	13	12	11	13	12	12	12	11	11	13	12	11	13	12	12	12	11	11	13	12	11	By MS/MS	By MS/MS	By MS/MS	By MS/MS	By MS/MS	By MS/MS	By MS/MS	By MS/MS	By MS/MS	44	43.7	43.7	40.3	39.9	39.9	44	43.7	39.9	5285100000	2625900000	3540100000	3820200000	2279400000	3284200000	3601200000	2418100000	3221800000	2407500000	2418100000	2519000000	2373300000	2388500000	2518200000	2456600000	2342600000	2441500000	25	21	23	23	20	24	25	23	21
Rps20	P60867	P60867	40S ribosomal protein S20	sp|P60867|RS20_MOUSE 40S ribosomal protein S20 OS=Mus musculus OX=10090 GN=Rps20 PE=1 SV=1	13.373	119	119	GO:0045202	synapse	4	4	4	4	4	4	4	4	3	4	4	4	4	4	4	4	4	3	4	4	4	4	4	4	4	4	3	By MS/MS	By MS/MS	By MS/MS	By MS/MS	By MS/MS	By MS/MS	By MS/MS	By MS/MS	By MS/MS	28.6	28.6	28.6	28.6	28.6	28.6	28.6	28.6	25.2	611580000	293500000	428340000	510530000	284430000	444590000	436140000	293120000	365220000	297050000	253660000	302680000	330470000	257000000	312580000	310860000	288660000	299400000	6	5	5	4	5	5	4	5	5
Rps21	Q9CQR2	Q9CQR2	40S ribosomal protein S21	sp|Q9CQR2|RS21_MOUSE 40S ribosomal protein S21 OS=Mus musculus OX=10090 GN=Rps21 PE=1 SV=1	9.1413	83	83	GO:0045202	synapse	0	2	1	0	2	1	1	2	0	0	2	1	0	2	1	1	2	0	0	2	1	0	2	1	1	2	0		By MS/MS	By MS/MS		By matching	By matching	By matching	By matching		0	30.1	12	0	22.9	10.8	18.1	30.1	0	0	6582200	0	0	6728000	2754100	2120600	3639400	0	0	16341000	0	0	14597000	0	0	13243000	0	0	0	1	0	0	0	0	0	0
Rps23	P62267	P62267	40S ribosomal protein S23	sp|P62267|RS23_MOUSE 40S ribosomal protein S23 OS=Mus musculus OX=10090 GN=Rps23 PE=1 SV=3	15.807	143	143	GO:0045202	synapse	5	5	6	6	5	6	5	5	5	5	5	6	6	5	6	5	5	5	5	5	6	6	5	6	5	5	5	By MS/MS	By MS/MS	By MS/MS	By MS/MS	By MS/MS	By MS/MS	By MS/MS	By MS/MS	By MS/MS	35.7	35.7	41.3	41.3	35.7	41.3	35.7	35.7	35.7	1675900000	626150000	1110200000	1287500000	592170000	1094800000	556680000	563750000	926630000	586630000	558570000	615730000	662760000	538530000	475130000	610800000	564620000	708760000	11	17	15	18	12	10	13	13	15
Rps24	P62849	P62849	40S ribosomal protein S24	sp|P62849|RS24_MOUSE 40S ribosomal protein S24 OS=Mus musculus OX=10090 GN=Rps24 PE=1 SV=1	15.423	133	133			5	5	4	5	5	5	5	5	5	5	5	4	5	5	5	5	5	5	5	5	4	5	5	5	5	5	5	By MS/MS	By MS/MS	By MS/MS	By MS/MS	By MS/MS	By MS/MS	By MS/MS	By MS/MS	By MS/MS	35.3	35.3	29.3	35.3	35.3	35.3	35.3	35.3	35.3	887770000	491230000	683420000	753110000	478190000	742880000	701150000	471030000	697710000	458820000	432210000	559040000	468420000	499670000	580890000	480880000	486090000	526990000	5	4	5	6	7	5	6	5	5
Rps25	P62852	P62852	40S ribosomal protein S25	sp|P62852|RS25_MOUSE 40S ribosomal protein S25 OS=Mus musculus OX=10090 GN=Rps25 PE=1 SV=1	13.742	125	125	GO:0045202	synapse	4	4	4	4	3	4	4	3	4	4	4	4	4	3	4	4	3	4	4	4	4	4	3	4	4	3	4	By MS/MS	By MS/MS	By MS/MS	By MS/MS	By MS/MS	By MS/MS	By MS/MS	By MS/MS	By MS/MS	24	24	24	24	22.4	24	24	22.4	24	679520000	368640000	568450000	587930000	378010000	535570000	590980000	363240000	539880000	336440000	329410000	422580000	378610000	382920000	407530000	401300000	361610000	409780000	3	4	3	4	2	3	3	3	4
Rps26	P62855	P62855	40S ribosomal protein S26	sp|P62855|RS26_MOUSE 40S ribosomal protein S26 OS=Mus musculus OX=10090 GN=Rps26 PE=1 SV=3	13.015	115	115			3	3	2	3	2	2	3	2	2	3	3	2	3	2	2	3	2	2	3	3	2	3	2	2	3	2	2	By MS/MS	By MS/MS	By MS/MS	By MS/MS	By MS/MS	By MS/MS	By MS/MS	By MS/MS	By MS/MS	31.3	31.3	23.5	31.3	23.5	23.5	31.3	23.5	23.5	2379300000	935190000	800460000	1689400000	453370000	811550000	1721100000	426440000	851750000	607130000	799550000	481280000	955550000	842030000	931630000	1001000000	722280000	913300000	4	4	4	5	3	5	6	3	5
Rps27	Q6ZWU9	Q6ZWU9	40S ribosomal protein S27	sp|Q6ZWU9|RS27_MOUSE 40S ribosomal protein S27 OS=Mus musculus OX=10090 GN=Rps27 PE=1 SV=3	9.461	84	84			5	5	5	5	5	5	5	5	5	5	5	5	5	5	5	5	5	5	3	3	3	3	3	3	3	3	3	By MS/MS	By MS/MS	By MS/MS	By MS/MS	By MS/MS	By MS/MS	By MS/MS	By MS/MS	By MS/MS	40.5	40.5	40.5	40.5	40.5	40.5	40.5	40.5	40.5	536380000	200760000	288560000	400780000	183900000	284140000	322450000	192510000	254490000	278650000	181610000	218560000	264030000	169840000	206660000	219960000	183030000	188020000	6	3	3	4	5	4	7	4	7
Rps27a;Ubb;Ubc	P62983;P0CG49;P0CG50	P62983;P0CG49;P0CG50	Ubiquitin-40S ribosomal protein S27a;Ubiquitin;40S ribosomal protein S27a;Polyubiquitin-B;Ubiquitin;Polyubiquitin-C;Ubiquitin;Ubiquitin-related 1;Ubiquitin-related 2	sp|P62983|RS27A_MOUSE Ubiquitin-40S ribosomal protein S27a OS=Mus musculus OX=10090 GN=Rps27a PE=1 SV=2;sp|P0CG49|UBB_MOUSE Polyubiquitin-B OS=Mus musculus OX=10090 GN=Ubb PE=2 SV=1;sp|P0CG50|UBC_MOUSE Polyubiquitin-C OS=Mus musculus OX=10090 GN=Ubc PE=1 S	17.951	156	156;305;734	GO:0043209	myelin sheath	7	8	7	7	8	8	6	7	7	7	8	7	7	8	8	6	7	7	3	3	3	3	3	3	3	3	3	By MS/MS	By MS/MS	By MS/MS	By MS/MS	By MS/MS	By MS/MS	By MS/MS	By MS/MS	By MS/MS	51.3	52.6	51.3	51.3	52.6	52.6	45.5	51.3	51.3	2309400000	1235800000	1435100000	1698200000	1253400000	1369800000	1378000000	1173500000	1382000000	1068000000	1032400000	1030500000	1036200000	1103800000	1029000000	971920000	1061200000	1025200000	10	8	9	10	10	8	8	9	8
Rps27l	Q6ZWY3	Q6ZWY3	40S ribosomal protein S27-like	sp|Q6ZWY3|RS27L_MOUSE 40S ribosomal protein S27-like OS=Mus musculus OX=10090 GN=Rps27l PE=1 SV=3	9.4771	84	84			2	3	3	2	3	3	2	3	3	0	1	1	0	1	1	0	1	1	0	1	1	0	1	1	0	1	1	By matching	By matching	By MS/MS	By matching	By MS/MS	By matching	By matching	By MS/MS	By matching	25	38.1	38.1	25	38.1	38.1	25	38.1	38.1	0	10647000	11267000	0	13151000	16704000	0	11417000	13238000	0	0	0	0	0	0	0	0	0	0	0	1	0	1	0	0	1	0
Rps28	P62858	P62858	40S ribosomal protein S28	sp|P62858|RS28_MOUSE 40S ribosomal protein S28 OS=Mus musculus OX=10090 GN=Rps28 PE=1 SV=1	7.8409	69	69			0	0	2	2	1	2	1	2	1	0	0	2	2	1	2	1	2	1	0	0	2	2	1	2	1	2	1			By MS/MS	By matching	By matching	By matching	By matching	By matching	By matching	0	0	30.4	30.4	17.4	30.4	17.4	30.4	17.4	0	0	8437500	7869600	3503800	9426700	3934100	4884900	4947600	0	0	0	0	0	0	0	0	0	0	0	0	0	0	0	0	0	0
Rps29	P62274	P62274	40S ribosomal protein S29	sp|P62274|RS29_MOUSE 40S ribosomal protein S29 OS=Mus musculus OX=10090 GN=Rps29 PE=1 SV=2	6.6767	56	56			4	4	4	4	4	4	2	4	4	4	4	4	4	4	4	2	4	4	4	4	4	4	4	4	2	4	4	By MS/MS	By MS/MS	By MS/MS	By MS/MS	By MS/MS	By MS/MS	By MS/MS	By MS/MS	By MS/MS	48.2	48.2	48.2	48.2	48.2	48.2	33.9	48.2	48.2	622180000	176190000	352340000	413230000	161570000	316610000	266400000	149210000	265540000	231150000	110400000	290450000	325420000	184520000	279110000	315070000	176390000	140980000	4	3	5	6	4	6	4	4	3
Rps3	P62908	P62908	40S ribosomal protein S3	sp|P62908|RS3_MOUSE 40S ribosomal protein S3 OS=Mus musculus OX=10090 GN=Rps3 PE=1 SV=1	26.674	243	243	GO:0005737, GO:0045202	cytoplasm, synapse	19	19	20	20	19	20	19	20	19	19	19	20	20	19	20	19	20	19	19	19	20	20	19	20	19	20	19	By MS/MS	By MS/MS	By MS/MS	By MS/MS	By MS/MS	By MS/MS	By MS/MS	By MS/MS	By MS/MS	73.7	73.7	77.4	77.4	73.7	77.4	74.1	77.4	74.1	2655000000	1613700000	2310200000	2170000000	1542400000	2277600000	2234900000	1489100000	2245900000	1587400000	1470600000	1716200000	1573300000	1451600000	1734400000	1599900000	1424800000	1757800000	19	17	19	19	18	18	22	18	18
Rps3a	P97351	P97351	40S ribosomal protein S3a	sp|P97351|RS3A_MOUSE 40S ribosomal protein S3a OS=Mus musculus OX=10090 GN=Rps3a PE=1 SV=3	29.885	264	264	GO:0005634, GO:0045202, GO:0005829	nucleus, synapse, cytosol	13	13	13	13	13	13	14	13	13	13	13	13	13	13	13	14	13	13	13	13	13	13	13	13	14	13	13	By MS/MS	By MS/MS	By MS/MS	By MS/MS	By MS/MS	By MS/MS	By MS/MS	By MS/MS	By MS/MS	48.5	48.5	48.5	48.5	48.5	48.5	48.9	48.5	48.5	5110700000	2210200000	3456300000	3693700000	2120700000	3269900000	3789800000	2174700000	3391600000	2342100000	2204100000	2499000000	2323400000	2243000000	2426400000	2417600000	2173400000	2560500000	20	16	21	18	16	19	20	17	20
Rps4x	P62702	P62702	40S ribosomal protein S4, X isoform	sp|P62702|RS4X_MOUSE 40S ribosomal protein S4, X isoform OS=Mus musculus OX=10090 GN=Rps4x PE=1 SV=2	29.597	263	263	GO:0045202	synapse	16	15	15	15	16	17	14	16	15	16	15	15	15	16	17	14	16	15	16	15	15	15	16	17	14	16	15	By MS/MS	By MS/MS	By MS/MS	By MS/MS	By MS/MS	By MS/MS	By MS/MS	By MS/MS	By MS/MS	51.3	50.2	50.2	50.2	53.6	54.8	46.4	53.6	51	5274800000	2190900000	3330600000	3924900000	2236100000	4009300000	4323100000	2245900000	4058400000	2788400000	2429300000	2685300000	2637400000	2430900000	2986000000	2699700000	2378400000	3090100000	16	17	15	19	18	16	18	13	18
Rps5	P97461	P97461	40S ribosomal protein S5;40S ribosomal protein S5, N-terminally processed	sp|P97461|RS5_MOUSE 40S ribosomal protein S5 OS=Mus musculus OX=10090 GN=Rps5 PE=1 SV=3	22.889	204	204			7	6	7	6	6	7	4	6	5	7	6	7	6	6	7	4	6	5	7	6	7	6	6	7	4	6	5	By MS/MS	By MS/MS	By MS/MS	By MS/MS	By MS/MS	By MS/MS	By MS/MS	By MS/MS	By MS/MS	28.4	28.4	28.4	28.4	28.4	28.4	23	28.4	27.9	267910000	93636000	198020000	72752000	93604000	228590000	102650000	84339000	113760000	64927000	76040000	82607000	59072000	77260000	96804000	86740000	74259000	91409000	2	1	3	1	1	2	1	1	3
Rps6	P62754	P62754	40S ribosomal protein S6	sp|P62754|RS6_MOUSE 40S ribosomal protein S6 OS=Mus musculus OX=10090 GN=Rps6 PE=1 SV=1	28.68	249	249	GO:0005737, GO:0030425, GO:0048471, GO:0005844, GO:0005840, GO:0022627	cytoplasm, dendrite, perinuclear region of cytoplasm, polysome, ribosome, cytosolic small ribosomal subunit	9	8	8	8	10	9	5	10	9	9	8	8	8	10	9	5	10	9	9	8	8	8	10	9	5	10	9	By MS/MS	By MS/MS	By MS/MS	By MS/MS	By MS/MS	By MS/MS	By MS/MS	By MS/MS	By MS/MS	30.9	28.5	31.7	30.9	32.1	31.7	26.9	32.1	31.7	3112100000	1165900000	2373000000	2352700000	1709800000	2322900000	1366200000	1705000000	2374500000	1259500000	1345100000	1512100000	1281300000	1660600000	1670200000	1155700000	1689900000	1380700000	13	18	15	19	19	18	20	22	15
Rps7	P62082	P62082	40S ribosomal protein S7	sp|P62082|RS7_MOUSE 40S ribosomal protein S7 OS=Mus musculus OX=10090 GN=Rps7 PE=2 SV=1	22.127	194	194	GO:0045202	synapse	8	9	9	8	8	8	8	8	9	8	9	9	8	8	8	8	8	9	8	9	9	8	8	8	8	8	9	By MS/MS	By MS/MS	By MS/MS	By MS/MS	By MS/MS	By MS/MS	By MS/MS	By MS/MS	By MS/MS	52.1	52.1	52.1	52.1	52.1	52.1	52.1	52.1	52.1	1099000000	679590000	994390000	854900000	525640000	832730000	855560000	505000000	800160000	679690000	535870000	644050000	637770000	533510000	663850000	677470000	548460000	677440000	8	7	9	8	7	7	9	9	8
Rps8	P62242	P62242	40S ribosomal protein S8	sp|P62242|RS8_MOUSE 40S ribosomal protein S8 OS=Mus musculus OX=10090 GN=Rps8 PE=1 SV=2	24.205	208	208			11	10	10	11	10	11	9	11	11	11	10	10	11	10	11	9	11	11	11	10	10	11	10	11	9	11	11	By MS/MS	By MS/MS	By MS/MS	By MS/MS	By MS/MS	By MS/MS	By MS/MS	By MS/MS	By MS/MS	55.3	50	51.4	55.3	50	55.3	46.2	55.3	55.3	5546600000	3127600000	3690300000	3585300000	3005700000	3606000000	3977300000	2889300000	3824900000	2601300000	2849400000	3001200000	2586100000	2976900000	2852200000	2812900000	2724400000	2869700000	10	9	11	13	9	14	13	12	13
Rps9	Q6ZWN5	Q6ZWN5	40S ribosomal protein S9	sp|Q6ZWN5|RS9_MOUSE 40S ribosomal protein S9 OS=Mus musculus OX=10090 GN=Rps9 PE=1 SV=3	22.591	194	194	GO:0045202	synapse	13	12	12	12	14	14	12	14	14	13	12	12	12	14	14	12	14	14	13	12	12	12	14	14	12	14	14	By MS/MS	By MS/MS	By MS/MS	By MS/MS	By MS/MS	By MS/MS	By MS/MS	By MS/MS	By MS/MS	45.9	41.2	41.2	45.4	49.5	49.5	45.4	49.5	49.5	3917700000	2242300000	3045000000	2638600000	2161500000	3088400000	2651500000	2121600000	2983100000	2368300000	2009400000	2170900000	2390800000	1986100000	2252700000	2332500000	2000200000	2156100000	13	12	12	14	12	13	13	10	11
Rpsa	P14206	P14206	40S ribosomal protein SA	sp|P14206|RSSA_MOUSE 40S ribosomal protein SA OS=Mus musculus OX=10090 GN=Rpsa PE=1 SV=4	32.838	295	295	GO:0005634, GO:0005737, GO:0045202, GO:0098978, GO:0015935	nucleus, cytoplasm, synapse, glutamatergic synapse, small ribosomal subunit	12	10	11	11	9	10	12	12	11	12	10	11	11	9	10	12	12	11	12	10	11	11	9	10	12	12	11	By MS/MS	By MS/MS	By MS/MS	By MS/MS	By MS/MS	By MS/MS	By MS/MS	By MS/MS	By MS/MS	57.6	47.5	51.9	52.5	47.5	47.5	57.6	53.2	51.9	356880000	119290000	198820000	272870000	103000000	157800000	288580000	122680000	211040000	180180000	137970000	145920000	173350000	138810000	148810000	170930000	131190000	166180000	6	5	6	6	5	4	8	5	7
Rptor	Q8K4Q0	Q8K4Q0	Regulatory-associated protein of mTOR	sp|Q8K4Q0|RPTOR_MOUSE Regulatory-associated protein of mTOR OS=Mus musculus OX=10090 GN=Rptor PE=1 SV=1	149.47	1335	1335			1	2	2	1	2	2	2	1	2	1	2	2	1	2	2	2	1	2	1	2	2	1	2	2	2	1	2	By matching	By matching	By matching	By matching	By MS/MS	By matching	By MS/MS	By matching	By MS/MS	0.7	2.8	2.8	0.7	2.8	2.8	1.6	0.7	1.6	3600200	3037700	3250500	2206500	2705300	4402500	4024600	2457500	4746300	0	0	0	0	0	0	2762700	0	3855900	0	0	0	0	0	0	1	0	2
Rpusd3	Q14AI6	Q14AI6	RNA pseudouridylate synthase domain-containing protein 3	sp|Q14AI6|RUSD3_MOUSE Mitochondrial mRNA pseudouridine synthase Rpusd3 OS=Mus musculus OX=10090 GN=Rpusd3 PE=2 SV=1	38.076	344	344			1	2	1	1	2	0	1	1	1	1	2	1	1	2	0	1	1	1	1	2	1	1	2	0	1	1	1	By matching	By matching	By matching	By matching	By matching		By matching	By matching	By matching	4.1	7.6	4.1	4.1	7.6	0	4.1	4.1	4.1	2596700	7643200	2093100	1997900	6451900	0	2695100	2389600	2269500	0	0	0	0	0	0	0	0	0	0	0	0	0	0	0	0	0	0
Rpusd4	Q9CWX4	Q9CWX4	RNA pseudouridylate synthase domain-containing protein 4	sp|Q9CWX4|RUSD4_MOUSE Mitochondrial RNA pseudouridine synthase Rpusd4 OS=Mus musculus OX=10090 GN=Rpusd4 PE=2 SV=1	42.407	377	377	GO:0005739	mitochondrion	1	1	1	1	1	1	1	1	1	1	1	1	1	1	1	1	1	1	1	1	1	1	1	1	1	1	1	By matching	By MS/MS	By matching	By matching	By matching	By matching	By matching	By matching	By matching	2.9	2.9	2.9	2.9	2.9	2.9	2.9	2.9	2.9	1900800	1600500	2842400	2579200	2205700	2181200	2321400	2158700	1913000	0	0	0	0	0	0	0	0	0	0	1	0	0	0	0	0	0	0
Rqcd1	Q9JKY0	Q9JKY0	Cell differentiation protein RCD1 homolog	sp|Q9JKY0|CNOT9_MOUSE CCR4-NOT transcription complex subunit 9 OS=Mus musculus OX=10090 GN=Cnot9 PE=1 SV=1	33.601	299	299	GO:0000932	P-body	9	7	9	7	9	8	6	9	8	9	7	9	7	9	8	6	9	8	9	7	9	7	9	8	6	9	8	By MS/MS	By MS/MS	By MS/MS	By MS/MS	By MS/MS	By MS/MS	By MS/MS	By MS/MS	By MS/MS	36.1	27.1	36.1	25.1	36.1	29.8	26.4	36.1	29.8	83093000	22268000	53876000	51401000	33604000	52931000	37822000	32858000	43875000	33024000	24564000	31597000	35465000	27665000	32795000	28762000	23849000	28631000	4	4	3	2	3	4	3	1	3
Rraga;Rragb	Q80X95;Q6NTA4	Q80X95;Q6NTA4	Ras-related GTP-binding protein A;Ras-related GTP-binding protein B	sp|Q80X95|RRAGA_MOUSE Ras-related GTP-binding protein A OS=Mus musculus OX=10090 GN=Rraga PE=1 SV=1;sp|Q6NTA4|RRAGB_MOUSE Ras-related GTP-binding protein B OS=Mus musculus OX=10090 GN=Rragb PE=1 SV=1	36.566	313	313;374			8	7	7	7	6	7	6	7	6	8	7	7	7	6	7	6	7	6	8	7	7	7	6	7	6	7	6	By MS/MS	By MS/MS	By MS/MS	By MS/MS	By MS/MS	By MS/MS	By MS/MS	By MS/MS	By MS/MS	41.5	37.1	37.1	37.1	28.4	37.1	34.2	37.1	28.4	85834000	52778000	57100000	66928000	33132000	53695000	48099000	44033000	49586000	33043000	51923000	35469000	40984000	33605000	34084000	33220000	38402000	36492000	5	7	5	6	5	5	5	4	4
Rragc;Rragd	Q99K70;Q7TT45	Q99K70;Q7TT45	Ras-related GTP-binding protein C;Ras-related GTP-binding protein D	sp|Q99K70|RRAGC_MOUSE Ras-related GTP-binding protein C OS=Mus musculus OX=10090 GN=Rragc PE=1 SV=1;sp|Q7TT45|RRAGD_MOUSE Ras-related GTP-binding protein D OS=Mus musculus OX=10090 GN=Rragd PE=1 SV=2	44.12	398	398;449			7	8	8	8	7	11	8	7	9	7	8	8	8	7	11	8	7	9	7	8	8	8	7	11	8	7	9	By MS/MS	By MS/MS	By MS/MS	By MS/MS	By MS/MS	By MS/MS	By MS/MS	By MS/MS	By MS/MS	22.9	34.2	28.6	34.9	28.4	42	28.6	28.4	35.9	75496000	38776000	49327000	50608000	26740000	59563000	71573000	37376000	73100000	51287000	39971000	40932000	46199000	39349000	44543000	43867000	54727000	40555000	3	4	0	2	4	2	2	4	3
Rras	P10833	P10833	Ras-related protein R-Ras	sp|P10833|RRAS_MOUSE Ras-related protein R-Ras OS=Mus musculus OX=10090 GN=Rras PE=1 SV=1	23.764	218	218			5	5	5	3	5	3	4	3	3	3	3	3	1	3	1	3	1	1	3	3	3	1	3	1	3	1	1	By MS/MS	By matching	By matching	By matching	By matching	By matching	By MS/MS	By matching	By matching	28	30.3	30.3	17.9	28	15.6	22.9	15.6	17.9	11669000	9585100	6740700	5372900	8907700	2876300	13314000	2386500	3291600	22324000	0	0	0	26025000	0	26076000	0	0	0	0	0	0	0	0	1	0	0
Rras2	P62071	P62071	Ras-related protein R-Ras2	sp|P62071|RRAS2_MOUSE Ras-related protein R-Ras2 OS=Mus musculus OX=10090 GN=Rras2 PE=1 SV=1	23.399	204	204			5	5	4	4	4	5	3	5	5	5	5	4	4	4	5	3	5	5	3	3	2	2	2	3	2	3	3	By MS/MS	By MS/MS	By MS/MS	By MS/MS	By MS/MS	By MS/MS	By MS/MS	By MS/MS	By MS/MS	32.4	28.9	25	26.5	26.5	32.4	19.6	32.4	31.4	62255000	38648000	21615000	34880000	26713000	26732000	24437000	30660000	27478000	32276000	36322000	14529000	17351000	17334000	18079000	26192000	27412000	18574000	2	2	0	1	0	0	2	1	0
Rrbp1	Q99PL5	Q99PL5	Ribosome-binding protein 1	sp|Q99PL5|RRBP1_MOUSE Ribosome-binding protein 1 OS=Mus musculus OX=10090 GN=Rrbp1 PE=1 SV=2	172.88	1605	1605			32	31	29	32	32	32	23	33	28	32	31	29	32	32	32	23	33	28	32	31	29	32	32	32	23	33	28	By MS/MS	By MS/MS	By MS/MS	By MS/MS	By MS/MS	By MS/MS	By MS/MS	By MS/MS	By MS/MS	27.7	25.9	25.1	28.3	26	26	22.3	26.7	23.6	1307200000	613160000	618080000	854140000	626280000	698620000	1102200000	616610000	607590000	543760000	560410000	514980000	509990000	575030000	467940000	512360000	589630000	491000000	18	21	18	17	22	19	18	22	23
Rrp12	Q6P5B0	Q6P5B0	RRP12-like protein	sp|Q6P5B0|RRP12_MOUSE RRP12-like protein OS=Mus musculus OX=10090 GN=Rrp12 PE=1 SV=1	143.13	1295	1295			0	0	0	0	0	0	0	0	1	0	0	0	0	0	0	0	0	1	0	0	0	0	0	0	0	0	1									By MS/MS	0	0	0	0	0	0	0	0	1	0	0	0	0	0	0	0	0	2125500	0	0	0	0	0	0	0	0	1681800	0	0	0	0	0	0	0	0	0
Rrp8	Q9DB85	Q9DB85	Ribosomal RNA-processing protein 8	sp|Q9DB85|RRP8_MOUSE Ribosomal RNA-processing protein 8 OS=Mus musculus OX=10090 GN=Rrp8 PE=1 SV=1	51.066	457	457			1	0	1	1	0	1	0	0	1	1	0	1	1	0	1	0	0	1	1	0	1	1	0	1	0	0	1	By matching		By matching	By matching		By matching			By matching	3.1	0	3.1	3.1	0	3.1	0	0	3.1	3885500	0	5301700	2950200	0	3514700	0	0	5358300	0	0	0	0	0	0	0	0	0	0	0	0	0	0	0	0	0	0
Rrp9	Q91WM3	Q91WM3	U3 small nucleolar RNA-interacting protein 2	sp|Q91WM3|U3IP2_MOUSE U3 small nucleolar RNA-interacting protein 2 OS=Mus musculus OX=10090 GN=Rrp9 PE=1 SV=1	52.106	475	475			2	5	6	3	6	5	1	5	6	2	5	6	3	6	5	1	5	6	2	5	6	3	6	5	1	5	6	By matching	By MS/MS	By MS/MS	By matching	By MS/MS	By MS/MS	By matching	By MS/MS	By MS/MS	7.8	17.7	21.1	12.6	17.9	14.7	3.6	16	20	14462000	32581000	48367000	16621000	21636000	48257000	17620000	22348000	52527000	0	29527000	40735000	0	25731000	22834000	0	32312000	36858000	0	2	5	0	1	1	0	2	1
Rrs1	Q9CYH6	Q9CYH6	Ribosome biogenesis regulatory protein homolog	sp|Q9CYH6|RRS1_MOUSE Ribosome biogenesis regulatory protein homolog OS=Mus musculus OX=10090 GN=Rrs1 PE=1 SV=1	41.551	365	365	GO:0005783, GO:0005730	endoplasmic reticulum, nucleolus	1	2	1	1	1	1	1	0	2	1	2	1	1	1	1	1	0	2	1	2	1	1	1	1	1	0	2	By matching	By matching	By matching	By matching	By matching	By matching	By matching		By MS/MS	3.6	6.8	3.6	3.6	3.3	3.6	3.6	0	6.8	3605100	4227200	5367700	3996200	2308900	4141000	2793200	0	8927300	0	0	0	0	0	0	0	0	7117600	0	0	0	0	0	0	0	0	1
Rsbn1	Q80T69	Q80T69	Round spermatid basic protein 1	sp|Q80T69|RSBN1_MOUSE Lysine-specific demethylase 9 OS=Mus musculus OX=10090 GN=Rsbn1 PE=1 SV=3	89.25	795	795	GO:0005634	nucleus	1	1	2	1	2	2	0	1	2	1	1	2	1	2	2	0	1	2	1	1	2	1	2	2	0	1	2	By matching	By matching	By MS/MS	By matching	By matching	By MS/MS		By matching	By MS/MS	1.1	1.1	2.9	1.1	2.9	2.9	0	1.1	2.9	2146000	1635800	6133800	1480600	1948900	5287900	0	1672000	3285200	0	0	4455800	0	0	3623200	0	0	0	0	0	1	0	0	2	0	0	1
Rsl1d1	Q8BVY0	Q8BVY0	Ribosomal L1 domain-containing protein 1	sp|Q8BVY0|RL1D1_MOUSE Ribosomal L1 domain-containing protein 1 OS=Mus musculus OX=10090 GN=Rsl1d1 PE=1 SV=1	50.421	452	452	GO:0005730	nucleolus	2	3	4	3	3	5	0	4	5	2	3	4	3	3	5	0	4	5	2	3	4	3	3	5	0	4	5	By matching	By MS/MS	By MS/MS	By MS/MS	By MS/MS	By MS/MS		By matching	By MS/MS	8.8	14.4	19.9	13.3	14.4	22.8	0	19.9	22.8	17078000	23218000	43100000	18363000	18724000	44686000	0	24415000	41205000	16475000	25841000	29109000	17882000	18249000	29461000	0	22966000	26619000	0	2	3	1	1	5	0	0	2
Rsu1	Q01730	Q01730	Ras suppressor protein 1	sp|Q01730|RSU1_MOUSE Ras suppressor protein 1 OS=Mus musculus OX=10090 GN=Rsu1 PE=1 SV=3	31.55	277	277			1	1	2	0	1	1	1	1	2	1	1	2	0	1	1	1	1	2	1	1	2	0	1	1	1	1	2	By matching	By matching	By MS/MS		By MS/MS	By matching	By MS/MS	By matching	By matching	9.4	9.4	18.1	0	8.7	9.4	9.4	9.4	18.1	6330200	2966800	5146200	0	2397800	3094400	4700800	2191500	8402100	0	0	3925800	0	0	0	0	0	0	0	0	1	0	1	0	1	0	0
RtcA	Q9D7H3	Q9D7H3	RNA 3-terminal phosphate cyclase	sp|Q9D7H3|RTCA_MOUSE RNA 3-terminal phosphate cyclase OS=Mus musculus OX=10090 GN=RtcA PE=1 SV=2	39.254	366	366			6	7	6	5	5	5	6	5	6	6	7	6	5	5	5	6	5	6	6	7	6	5	5	5	6	5	6	By MS/MS	By MS/MS	By MS/MS	By MS/MS	By matching	By MS/MS	By MS/MS	By MS/MS	By MS/MS	17.2	24	21.3	14.5	17.5	17.5	21	15.8	20.2	56520000	23187000	34219000	29701000	18824000	36011000	40037000	13566000	43572000	23599000	21257000	31180000	28555000	19853000	29417000	28794000	18546000	21923000	2	1	3	1	0	3	2	0	2
Rtcb	Q99LF4	Q99LF4	tRNA-splicing ligase RtcB homolog	sp|Q99LF4|RTCB_MOUSE tRNA-splicing ligase RtcB homolog OS=Mus musculus OX=10090 GN=Rtcb PE=1 SV=1	55.249	505	505	GO:0005737	cytoplasm	19	20	19	18	20	20	16	20	20	19	20	19	18	20	20	16	20	20	19	20	19	18	20	20	16	20	20	By MS/MS	By MS/MS	By MS/MS	By MS/MS	By MS/MS	By MS/MS	By MS/MS	By MS/MS	By MS/MS	47.1	48.7	47.3	45.5	48.7	48.7	43.2	48.7	48.7	1064800000	560460000	717710000	830210000	544630000	687750000	667760000	510240000	689030000	548860000	526740000	529490000	515690000	530620000	469790000	578430000	511710000	523390000	17	16	14	15	18	15	20	13	16
Rtf1	A2AQ19	A2AQ19	RNA polymerase-associated protein RTF1 homolog	sp|A2AQ19|RTF1_MOUSE RNA polymerase-associated protein RTF1 homolog OS=Mus musculus OX=10090 GN=Rtf1 PE=1 SV=1	80.796	715	715	GO:0005730, GO:0016593	nucleolus, Cdc73/Paf1 complex	1	0	1	1	0	1	0	1	1	1	0	1	1	0	1	0	1	1	1	0	1	1	0	1	0	1	1	By matching		By matching	By matching		By matching		By matching	By MS/MS	1.5	0	2	2	0	2	0	2	2	5171000	0	5399800	8519100	0	6250900	0	2109500	1547100	0	0	0	0	0	0	0	0	0	0	0	0	0	0	0	0	0	1
Rtn3	Q9ES97	Q9ES97	Reticulon-3	sp|Q9ES97|RTN3_MOUSE Reticulon-3 OS=Mus musculus OX=10090 GN=Rtn3 PE=1 SV=2	103.88	964	964	GO:0045202	synapse	2	2	2	2	3	3	3	3	3	2	2	2	2	3	3	3	3	3	2	2	2	2	3	3	3	3	3	By MS/MS	By MS/MS	By MS/MS	By MS/MS	By MS/MS	By MS/MS	By MS/MS	By MS/MS	By MS/MS	5.3	5.3	5.3	5.3	6.5	6.5	6.5	6.5	6.5	322350000	138150000	182030000	180430000	171830000	123030000	213120000	124740000	154690000	150850000	150260000	121210000	105980000	147980000	99198000	128220000	131450000	119120000	3	2	3	3	2	3	3	2	4
Rtn4	Q99P72	Q99P72	Reticulon-4	sp|Q99P72|RTN4_MOUSE Reticulon-4 OS=Mus musculus OX=10090 GN=Rtn4 PE=1 SV=2	126.61	1162	1162	GO:0014069, GO:0043025, GO:0005783, GO:0042995	postsynaptic density, neuronal cell body, endoplasmic reticulum, cell projection	10	11	9	11	11	12	11	12	11	10	11	9	11	11	12	11	12	11	10	11	9	11	11	12	11	12	11	By MS/MS	By MS/MS	By MS/MS	By MS/MS	By MS/MS	By MS/MS	By MS/MS	By MS/MS	By MS/MS	16.7	17.2	13.9	18.8	17.8	20.1	17.7	19	18.2	451130000	246890000	253030000	315020000	247410000	278150000	284090000	255100000	251960000	180160000	208230000	181380000	173210000	231180000	178960000	177030000	247850000	187860000	8	9	7	10	9	8	7	9	7
Rtn4ip1	Q924D0	Q924D0	Reticulon-4-interacting protein 1, mitochondrial	sp|Q924D0|RT4I1_MOUSE Reticulon-4-interacting protein 1, mitochondrial OS=Mus musculus OX=10090 GN=Rtn4ip1 PE=1 SV=2	43.371	396	396	GO:0005739	mitochondrion	6	9	7	8	9	9	9	8	8	6	9	7	8	9	9	9	8	8	6	9	7	8	9	9	9	8	8	By MS/MS	By MS/MS	By MS/MS	By MS/MS	By MS/MS	By MS/MS	By MS/MS	By MS/MS	By MS/MS	25	32.1	24	28.3	33.3	33.3	33.3	28.3	28.3	85977000	58595000	47101000	77516000	71677000	75209000	89073000	53970000	54626000	59487000	42736000	40543000	44806000	52000000	45847000	49496000	45397000	44271000	5	3	3	1	3	2	7	3	4
Rttn	Q8R4Y8	Q8R4Y8	Rotatin	sp|Q8R4Y8|RTTN_MOUSE Rotatin OS=Mus musculus OX=10090 GN=Rttn PE=1 SV=2	248.49	2226	2226			1	1	1	1	1	1	1	1	1	1	1	1	1	1	1	1	1	1	1	1	1	1	1	1	1	1	1	By MS/MS	By MS/MS	By MS/MS	By MS/MS	By MS/MS	By MS/MS	By MS/MS	By MS/MS	By MS/MS	0.3	0.3	0.3	0.3	0.3	0.3	0.3	0.3	0.3	157740000	132000000	163460000	170790000	131990000	151330000	164470000	123370000	155630000	0	0	0	0	0	0	0	0	0	1	1	1	1	1	1	2	1	2
Rufy1	Q8BIJ7	Q8BIJ7	RUN and FYVE domain-containing protein 1	sp|Q8BIJ7|RUFY1_MOUSE RUN and FYVE domain-containing protein 1 OS=Mus musculus OX=10090 GN=Rufy1 PE=1 SV=1	80.376	712	712	GO:0005737, GO:0005829, GO:0005770	cytoplasm, cytosol, late endosome	15	16	16	16	16	18	12	17	16	15	16	16	16	16	18	12	17	16	15	16	16	16	16	18	12	17	16	By MS/MS	By MS/MS	By MS/MS	By MS/MS	By MS/MS	By MS/MS	By MS/MS	By MS/MS	By MS/MS	24.3	28.9	29.2	25.7	30.5	32	23.2	31.9	29.2	439520000	226460000	306320000	293020000	211130000	270190000	230880000	222380000	283110000	171500000	224770000	196060000	133790000	150950000	147840000	154940000	214200000	161550000	8	7	6	6	5	5	5	7	4
Rundc1	Q0VDN7	Q0VDN7	RUN domain-containing protein 1	sp|Q0VDN7|RUND1_MOUSE RUN domain-containing protein 1 OS=Mus musculus OX=10090 GN=Rundc1 PE=1 SV=1	67.864	615	615			1	1	0	1	1	1	1	0	1	1	1	0	1	1	1	1	0	1	1	1	0	1	1	1	1	0	1	By matching	By MS/MS		By matching	By MS/MS	By matching	By matching		By matching	1.3	1.3	0	1.3	1.3	1.3	1.3	0	1.3	16085000	12446000	0	16700000	10052000	9921600	16052000	0	7729700	0	0	0	0	0	0	0	0	0	0	1	0	0	1	0	0	0	0
Ruvbl1	P60122	P60122	RuvB-like 1	sp|P60122|RUVB1_MOUSE RuvB-like 1 OS=Mus musculus OX=10090 GN=Ruvbl1 PE=1 SV=1	50.213	456	456	GO:1990904	ribonucleoprotein complex	11	16	16	13	16	18	13	17	17	11	16	16	13	16	18	13	17	17	11	16	16	13	16	18	13	17	17	By MS/MS	By MS/MS	By MS/MS	By MS/MS	By MS/MS	By MS/MS	By MS/MS	By MS/MS	By MS/MS	35.1	52.6	50.9	41.4	50.9	54.8	40.1	52.6	50.9	152360000	142050000	260070000	179480000	148830000	262790000	155250000	150040000	236060000	122110000	109810000	213260000	162760000	128110000	206380000	141620000	122820000	186170000	8	8	10	9	8	11	8	7	8
Ruvbl2	Q9WTM5	Q9WTM5	RuvB-like 2	sp|Q9WTM5|RUVB2_MOUSE RuvB-like 2 OS=Mus musculus OX=10090 GN=Ruvbl2 PE=1 SV=3	51.112	463	463	GO:1990904	ribonucleoprotein complex	10	10	11	8	10	12	8	10	11	10	10	11	8	10	12	8	10	11	10	10	11	8	10	12	8	10	11	By MS/MS	By MS/MS	By MS/MS	By MS/MS	By MS/MS	By MS/MS	By MS/MS	By MS/MS	By MS/MS	26.6	28.1	28.1	23.1	29.4	31.5	22	28.1	28.7	187920000	105410000	183140000	140560000	90711000	196560000	122220000	100120000	191610000	92195000	99512000	155050000	95344000	77245000	146710000	87883000	81470000	144230000	5	5	8	4	5	7	6	4	6
S100a11	P50543	P50543	Protein S100-A11	sp|P50543|S10AB_MOUSE Protein S100-A11 OS=Mus musculus OX=10090 GN=S100a11 PE=1 SV=1	11.083	98	98	GO:0005737, GO:0062023	cytoplasm, collagen-containing extracellular matrix	2	1	2	2	1	2	2	2	2	2	1	2	2	1	2	2	2	2	2	1	2	2	1	2	2	2	2	By MS/MS	By matching	By MS/MS	By MS/MS	By matching	By MS/MS	By matching	By matching	By MS/MS	27.6	11.2	27.6	27.6	11.2	27.6	27.6	27.6	27.6	29187000	2118000	22107000	10392000	2007100	18775000	6548900	3920000	17486000	15128000	0	14380000	0	0	15234000	0	0	0	1	0	1	0	0	1	0	0	1
S100a16	Q9D708	Q9D708		sp|Q9D708|S10AG_MOUSE Protein S100-A16 OS=Mus musculus OX=10090 GN=S100a16 PE=1 SV=1	14.324	124	124	GO:0005634, GO:0005737	nucleus, cytoplasm	0	0	0	0	1	0	0	0	0	0	0	0	0	1	0	0	0	0	0	0	0	0	1	0	0	0	0					By matching					0	0	0	0	9.7	0	0	0	0	0	0	0	0	1110000	0	0	0	0	0	0	0	0	0	0	0	0	0	0	0	0	0	0	0	0	0	0
S100a4	P07091	P07091	Protein S100-A4	sp|P07091|S10A4_MOUSE Protein S100-A4 OS=Mus musculus OX=10090 GN=S100a4 PE=1 SV=1	11.721	101	101			1	1	2	1	1	1	2	0	1	1	1	2	1	1	1	2	0	1	1	1	2	1	1	1	2	0	1	By matching	By matching	By matching	By matching	By matching	By matching	By MS/MS		By matching	16.8	16.8	24.8	16.8	16.8	16.8	24.8	0	16.8	16363000	4589100	8859700	13845000	5703900	6464200	14712000	0	6627600	0	0	0	0	0	0	11187000	0	0	0	0	0	0	0	0	1	0	0
S100a8	P27005	P27005	Protein S100-A8	sp|P27005|S10A8_MOUSE Protein S100-A8 OS=Mus musculus OX=10090 GN=S100a8 PE=1 SV=3	10.294	89	89			1	0	1	1	0	0	1	0	0	1	0	1	1	0	0	1	0	0	1	0	1	1	0	0	1	0	0	By MS/MS		By matching	By matching			By MS/MS			22.5	0	22.5	22.5	0	0	22.5	0	0	7549500	0	1427800	5198300	0	0	7311500	0	0	0	0	0	0	0	0	0	0	0	1	0	0	0	0	0	1	0	0
S1pr4	Q9Z0L1	Q9Z0L1	Sphingosine 1-phosphate receptor 4	sp|Q9Z0L1|S1PR4_MOUSE Sphingosine 1-phosphate receptor 4 OS=Mus musculus OX=10090 GN=S1pr4 PE=2 SV=1	42.262	386	386			1	1	1	0	1	0	0	0	0	1	1	1	0	1	0	0	0	0	1	1	1	0	1	0	0	0	0	By matching	By matching	By matching		By matching					4.7	4.7	3.4	0	4.7	0	0	0	0	7931700	2948500	4169400	0	6282900	0	0	0	0	0	0	0	0	0	0	0	0	0	0	0	0	0	0	0	0	0	0
Sacm1l	Q9EP69	Q9EP69	Phosphatidylinositide phosphatase SAC1	sp|Q9EP69|SAC1_MOUSE Phosphatidylinositide phosphatase SAC1 OS=Mus musculus OX=10090 GN=Sacm1l PE=1 SV=1	66.943	587	587	GO:0032281	AMPA glutamate receptor complex	16	17	16	17	18	18	16	18	16	16	17	16	17	18	18	16	18	16	16	17	16	17	18	18	16	18	16	By MS/MS	By MS/MS	By MS/MS	By MS/MS	By MS/MS	By MS/MS	By MS/MS	By MS/MS	By MS/MS	34.9	34.8	33.6	36.5	39.2	39.2	32	39	36.1	460400000	273730000	278180000	388600000	257920000	303630000	376930000	245630000	270060000	228040000	247010000	189360000	233610000	244130000	208610000	244560000	239640000	206980000	10	12	8	13	9	11	10	11	10
Sae1	Q9R1T2	Q9R1T2	SUMO-activating enzyme subunit 1;SUMO-activating enzyme subunit 1, N-terminally processed	sp|Q9R1T2|SAE1_MOUSE SUMO-activating enzyme subunit 1 OS=Mus musculus OX=10090 GN=Sae1 PE=1 SV=1	38.62	350	350			4	1	4	5	2	4	4	3	5	4	1	4	5	2	4	4	3	5	4	1	4	5	2	4	4	3	5	By MS/MS	By matching	By MS/MS	By MS/MS	By matching	By MS/MS	By matching	By matching	By MS/MS	20.3	3.7	20.3	22.3	6.6	20.3	20.3	12.3	22.3	41247000	797220	22557000	33730000	2761500	22537000	26639000	4936500	26647000	14962000	0	17331000	18903000	0	17422000	16710000	10229000	17112000	0	0	1	1	0	1	0	0	1
Safb	D3YXK2	D3YXK2	Scaffold attachment factor B1	sp|D3YXK2|SAFB1_MOUSE Scaffold attachment factor B1 OS=Mus musculus OX=10090 GN=Safb PE=1 SV=2	105.1	937	937			4	4	5	4	5	5	2	5	4	4	4	5	4	5	5	2	5	4	1	0	1	0	1	1	0	0	1	By MS/MS	By MS/MS	By MS/MS	By MS/MS	By MS/MS	By MS/MS	By MS/MS	By MS/MS	By MS/MS	7.7	7.8	9.2	7.8	9.2	8.8	4.3	8.9	6.7	37132000	20693000	43031000	28099000	19754000	48785000	10903000	27654000	29774000	22632000	13929000	30504000	19951000	16286000	28242000	0	13984000	21679000	2	2	2	1	1	3	0	2	1
Samhd1	Q60710	Q60710	Deoxynucleoside triphosphate triphosphohydrolase SAMHD1	sp|Q60710|SAMH1_MOUSE Deoxynucleoside triphosphate triphosphohydrolase SAMHD1 OS=Mus musculus OX=10090 GN=Samhd1 PE=1 SV=3	75.892	658	658			28	23	23	27	25	24	22	23	25	28	23	23	27	25	24	22	23	25	28	23	23	27	25	24	22	23	25	By MS/MS	By MS/MS	By MS/MS	By MS/MS	By MS/MS	By MS/MS	By MS/MS	By MS/MS	By MS/MS	59.1	52.9	51.1	54.6	54.1	53	50.9	51.1	54.4	1254300000	437240000	834540000	1066500000	440820000	839230000	870880000	423780000	842760000	682180000	370630000	670910000	707010000	386220000	602700000	619930000	360960000	650950000	23	14	20	22	15	18	18	12	20
Samm50	Q8BGH2	Q8BGH2	Sorting and assembly machinery component 50 homolog	sp|Q8BGH2|SAM50_MOUSE Sorting and assembly machinery component 50 homolog OS=Mus musculus OX=10090 GN=Samm50 PE=1 SV=1	51.863	469	469	GO:0005739, GO:0005743	mitochondrion, mitochondrial inner membrane	17	18	17	17	19	19	18	17	19	17	18	17	17	19	19	18	17	19	17	18	17	17	19	19	18	17	19	By MS/MS	By MS/MS	By MS/MS	By MS/MS	By MS/MS	By MS/MS	By MS/MS	By MS/MS	By MS/MS	53.7	59.3	55.7	57.8	61.4	61.4	59.9	57.8	61.4	657730000	558390000	565630000	649580000	525730000	554260000	632780000	486130000	548740000	350020000	462530000	368970000	399090000	458430000	367890000	439560000	455550000	369240000	14	14	13	12	10	10	13	12	14
Sap18	O55128	O55128	Histone deacetylase complex subunit SAP18	sp|O55128|SAP18_MOUSE Histone deacetylase complex subunit SAP18 OS=Mus musculus OX=10090 GN=Sap18 PE=1 SV=1	17.595	153	153			0	0	0	0	1	1	0	1	0	0	0	0	0	1	1	0	1	0	0	0	0	0	1	1	0	1	0					By matching	By MS/MS		By matching		0	0	0	0	4.6	4.6	0	4.6	0	0	0	0	0	9498200	12568000	0	12243000	0	0	0	0	0	0	0	0	0	0	0	0	0	0	0	1	0	0	0
Sar1a	P36536	P36536	GTP-binding protein SAR1a	sp|P36536|SAR1A_MOUSE GTP-binding protein SAR1a OS=Mus musculus OX=10090 GN=Sar1a PE=1 SV=1	22.371	198	198	GO:0005794, GO:0005783, GO:0016529	Golgi apparatus, endoplasmic reticulum, sarcoplasmic reticulum	2	3	3	2	1	1	2	2	3	2	2	2	2	0	1	2	2	2	2	2	2	2	0	1	2	2	2	By MS/MS	By matching	By MS/MS	By MS/MS	By matching	By MS/MS	By MS/MS	By matching	By MS/MS	21.7	25.8	25.8	21.7	4	11.6	21.7	21.7	25.8	6596200	4238000	7395200	6536000	0	3624000	7809200	4448000	6312700	4376900	5152700	5826700	5774200	0	0	5835000	6027000	5643500	1	0	1	1	0	1	1	0	1
Sar1b	Q9CQC9	Q9CQC9	GTP-binding protein SAR1b	sp|Q9CQC9|SAR1B_MOUSE GTP-binding protein SAR1b OS=Mus musculus OX=10090 GN=Sar1b PE=1 SV=1	22.382	198	198			2	2	2	1	3	1	2	1	1	2	2	2	1	3	1	2	1	1	2	1	1	1	2	1	2	1	0	By MS/MS	By MS/MS	By MS/MS	By MS/MS	By matching	By matching	By MS/MS	By MS/MS	By matching	19.7	9.6	9.6	5.6	23.7	5.6	19.7	5.6	4	13525000	6879500	14851000	6049700	6401800	5437100	1783000	2148500	4062000	31284000	23087000	36010000	0	19950000	0	0	0	0	1	1	1	0	0	0	1	1	0
Sarnp	Q9D1J3	Q9D1J3	SAP domain-containing ribonucleoprotein	sp|Q9D1J3|SARNP_MOUSE SAP domain-containing ribonucleoprotein OS=Mus musculus OX=10090 GN=Sarnp PE=1 SV=3	23.532	210	210	GO:0005634	nucleus	5	4	4	5	5	5	4	4	5	5	4	4	5	5	5	4	4	5	5	4	4	5	5	5	4	4	5	By MS/MS	By MS/MS	By MS/MS	By MS/MS	By MS/MS	By matching	By MS/MS	By matching	By MS/MS	24.8	18.1	22.4	27.1	27.1	27.1	18.1	20.5	27.1	115840000	127340000	36026000	69214000	121250000	171540000	41057000	108670000	158310000	69270000	74474000	33097000	38225000	69264000	71912000	48412000	86913000	92162000	1	2	1	1	1	0	2	0	1
Sars	P26638	P26638	Serine--tRNA ligase, cytoplasmic	sp|P26638|SYSC_MOUSE Serine--tRNA ligase, cytoplasmic OS=Mus musculus OX=10090 GN=Sars PE=1 SV=3	58.388	512	512	GO:0005739	mitochondrion	5	2	4	5	2	5	3	3	3	5	2	4	5	2	5	3	3	3	5	2	4	5	2	5	3	3	3	By MS/MS	By matching	By MS/MS	By MS/MS	By matching	By MS/MS	By MS/MS	By MS/MS	By MS/MS	14.3	8.4	12.7	14.1	4.3	14.3	10.2	7.2	8.8	34274000	4342400	19215000	30950000	4210900	21614000	15692000	4697600	9241900	12906000	8779600	13546000	17802000	0	11801000	14160000	0	13104000	3	0	3	3	0	1	1	1	2
Sars2	Q9JJL8	Q9JJL8	Serine--tRNA ligase, mitochondrial	sp|Q9JJL8|SYSM_MOUSE Serine--tRNA ligase, mitochondrial OS=Mus musculus OX=10090 GN=Sars2 PE=1 SV=2	58.316	518	518	GO:0005739	mitochondrion	13	18	15	17	17	17	13	15	19	13	18	15	17	17	17	13	15	19	13	18	15	17	17	17	13	15	19	By MS/MS	By MS/MS	By MS/MS	By MS/MS	By MS/MS	By MS/MS	By MS/MS	By MS/MS	By MS/MS	38	50.2	44.8	44.4	50.2	46.3	34.9	43.6	51.7	375500000	240400000	261080000	311710000	218470000	228770000	162690000	188690000	239000000	234590000	205810000	190640000	242520000	187450000	187460000	155670000	232350000	183880000	8	12	7	11	13	8	9	7	8
Sart1	Q9Z315	Q9Z315	U4/U6.U5 tri-snRNP-associated protein 1	sp|Q9Z315|SNUT1_MOUSE U4/U6.U5 tri-snRNP-associated protein 1 OS=Mus musculus OX=10090 GN=Sart1 PE=1 SV=1	90.884	806	806			8	7	10	10	6	12	7	8	13	8	7	10	10	6	12	7	8	13	8	7	10	10	6	12	7	8	13	By MS/MS	By MS/MS	By MS/MS	By MS/MS	By MS/MS	By MS/MS	By MS/MS	By MS/MS	By MS/MS	14	14.9	20.7	19.9	10.8	23.8	15.3	16.3	25.2	96660000	38323000	98624000	80814000	33679000	87886000	53714000	45125000	110070000	40365000	46154000	66847000	46572000	49695000	63229000	45819000	49778000	65262000	2	3	6	1	1	6	0	2	7
Sart3	Q9JLI8	Q9JLI8	Squamous cell carcinoma antigen recognized by T-cells 3	sp|Q9JLI8|SART3_MOUSE Squamous cell carcinoma antigen recognized by T-cells 3 OS=Mus musculus OX=10090 GN=Sart3 PE=1 SV=1	109.62	962	962	GO:0005654, GO:0015030	nucleoplasm, Cajal body	10	7	10	9	8	11	10	7	12	10	7	10	9	8	11	10	7	12	10	7	10	9	8	11	10	7	12	By MS/MS	By MS/MS	By MS/MS	By MS/MS	By MS/MS	By MS/MS	By MS/MS	By MS/MS	By MS/MS	12.3	9	12.6	12.5	10.5	17.3	15.9	9.4	15.6	57779000	28233000	88264000	61823000	28783000	109670000	76312000	21841000	86469000	40532000	34677000	66418000	49175000	31301000	64858000	48211000	29452000	66905000	6	2	4	3	2	7	2	0	4
Sash3	Q8K352	Q8K352	SAM and SH3 domain-containing protein 3	sp|Q8K352|SASH3_MOUSE SAM and SH3 domain-containing protein 3 OS=Mus musculus OX=10090 GN=Sash3 PE=1 SV=2	41.608	380	380	GO:0005634, GO:0005737	nucleus, cytoplasm	1	0	1	0	1	0	0	0	0	1	0	1	0	1	0	0	0	0	1	0	1	0	1	0	0	0	0	By matching		By matching		By matching					5	0	5	0	5	0	0	0	0	11670000	0	6181200	0	4902100	0	0	0	0	0	0	0	0	0	0	0	0	0	0	0	0	0	0	0	0	0	0
Saysd1	Q8K190	Q8K190	SAYSvFN domain-containing protein 1	sp|Q8K190|SMDC1_MOUSE SAYSvFN domain-containing protein 1 OS=Mus musculus OX=10090 GN=Saysd1 PE=1 SV=1	20.703	188	188			1	1	1	1	1	1	0	1	1	1	1	1	1	1	1	0	1	1	1	1	1	1	1	1	0	1	1	By MS/MS	By matching	By matching	By MS/MS	By matching	By MS/MS		By matching	By MS/MS	10.6	10.6	10.6	10.6	10.6	10.6	0	10.6	10.6	11022000	3832200	4258600	7459200	3367000	6982700	0	3919600	0	0	0	0	0	0	0	0	0	0	1	0	0	1	0	1	0	0	1
Sbf1	Q6ZPE2	Q6ZPE2	Myotubularin-related protein 5	sp|Q6ZPE2|MTMR5_MOUSE Myotubularin-related protein 5 OS=Mus musculus OX=10090 GN=Sbf1 PE=1 SV=2	208.69	1867	1867			11	9	11	11	11	9	10	12	10	11	9	11	11	11	9	10	12	10	11	9	11	11	11	9	10	12	10	By MS/MS	By MS/MS	By MS/MS	By MS/MS	By MS/MS	By MS/MS	By MS/MS	By MS/MS	By MS/MS	8.5	7.2	9.3	8.6	9.3	6.9	8.4	10	8.8	51526000	19220000	38255000	53381000	29859000	32581000	49903000	26855000	39878000	32028000	24455000	29569000	32410000	27424000	30988000	32304000	25110000	25635000	3	3	5	5	4	1	2	1	4
Sbno2;Sbno1	Q7TNB8;Q689Z5	Q7TNB8;Q689Z5	Protein strawberry notch homolog 2;Protein strawberry notch homolog 1	sp|Q7TNB8|SBNO2_MOUSE Protein strawberry notch homolog 2 OS=Mus musculus OX=10090 GN=Sbno2 PE=1 SV=1;sp|Q689Z5|SBNO1_MOUSE Protein strawberry notch homolog 1 OS=Mus musculus OX=10090 GN=Sbno1 PE=1 SV=2	149.29	1349	1349;1390			1	1	0	1	0	1	0	1	1	1	1	0	1	0	1	0	1	1	1	1	0	1	0	1	0	1	1	By MS/MS	By matching		By matching		By MS/MS		By matching	By matching	1	1	0	1	0	1	0	1	1	3513800	1072500	0	4251500	0	2856200	0	1140500	3173800	0	0	0	0	0	0	0	0	0	0	0	0	0	0	1	0	0	0
Scaf8	Q6DID3	Q6DID3	Protein SCAF8	sp|Q6DID3|SCAF8_MOUSE SR-related and CTD-associated factor 8 OS=Mus musculus OX=10090 GN=Scaf8 PE=1 SV=1	139.57	1268	1268			1	2	2	2	2	2	2	2	2	1	2	2	2	2	2	2	2	2	1	1	1	1	1	1	1	1	1	By matching	By matching	By matching	By MS/MS	By matching	By matching	By MS/MS	By matching	By MS/MS	0.9	1.4	1.4	1.4	1.4	1.4	1.4	1.4	1.4	9151400	4605900	8677800	11321000	5194700	9273300	8943000	4274400	10368000	0	0	0	7588800	0	0	6813300	0	7804100	0	0	0	1	0	0	1	0	1
Scamp2	Q9ERN0	Q9ERN0	Secretory carrier-associated membrane protein 2	sp|Q9ERN0|SCAM2_MOUSE Secretory carrier-associated membrane protein 2 OS=Mus musculus OX=10090 GN=Scamp2 PE=1 SV=1	36.464	329	329			3	4	4	3	4	3	2	3	3	3	4	4	3	4	3	2	3	3	3	4	4	3	4	3	2	3	3	By MS/MS	By MS/MS	By MS/MS	By MS/MS	By MS/MS	By MS/MS	By MS/MS	By MS/MS	By MS/MS	10.3	10.6	10.6	10.3	10.6	10.3	9.7	10.3	10.3	561610000	278380000	388490000	427360000	268320000	376310000	367930000	254290000	379920000	242380000	201110000	237360000	259190000	212790000	219970000	227040000	202290000	205910000	4	3	4	4	2	3	3	3	2
Scamp3	O35609	O35609	Secretory carrier-associated membrane protein 3	sp|O35609|SCAM3_MOUSE Secretory carrier-associated membrane protein 3 OS=Mus musculus OX=10090 GN=Scamp3 PE=1 SV=3	38.458	349	349	GO:0000139	Golgi membrane	9	9	8	9	8	9	8	8	10	9	9	8	9	8	9	8	8	10	9	9	8	9	8	9	8	8	10	By MS/MS	By MS/MS	By MS/MS	By MS/MS	By MS/MS	By MS/MS	By MS/MS	By MS/MS	By MS/MS	39.5	40.4	31.5	40.4	31.5	39.5	31.5	31.5	48.4	477200000	276240000	425550000	301890000	269240000	346500000	434650000	263100000	326740000	226220000	248630000	253850000	239420000	266930000	246000000	269230000	272250000	240530000	5	3	4	6	6	3	6	3	4
Scamp4	Q9JKV5	Q9JKV5	Secretory carrier-associated membrane protein 4	sp|Q9JKV5|SCAM4_MOUSE Secretory carrier-associated membrane protein 4 OS=Mus musculus OX=10090 GN=Scamp4 PE=1 SV=1	25.342	230	230			2	2	2	2	2	3	0	2	1	2	2	2	2	2	3	0	2	1	2	2	2	2	2	3	0	2	1	By MS/MS	By MS/MS	By matching	By MS/MS	By MS/MS	By matching		By matching	By matching	17.4	17.4	17.4	19.6	17.4	32.2	0	17.4	4.8	43347000	30473000	39099000	36509000	30292000	38338000	0	32103000	31584000	27585000	34038000	30138000	49600000	33623000	30758000	0	32375000	0	1	1	0	1	1	0	0	0	0
Scarb2	O35114	O35114	Lysosome membrane protein 2	sp|O35114|SCRB2_MOUSE Lysosome membrane protein 2 OS=Mus musculus OX=10090 GN=Scarb2 PE=1 SV=3	54.043	478	478	GO:0005886, GO:0005765, GO:0030666, GO:0043202	plasma membrane, lysosomal membrane, endocytic vesicle membrane, lysosomal lumen	5	4	2	5	5	6	6	5	6	5	4	2	5	5	6	6	5	6	5	4	2	5	5	6	6	5	6	By MS/MS	By MS/MS	By MS/MS	By MS/MS	By MS/MS	By MS/MS	By MS/MS	By MS/MS	By matching	12.6	9.8	3.3	12.6	13.8	19.9	16.5	13.8	18.8	71256000	46486000	20859000	79501000	64751000	87428000	73416000	67055000	73382000	31892000	54490000	46713000	37634000	47960000	39525000	36311000	44442000	36408000	1	2	1	1	1	1	1	0	0
Sccpdh	Q8R127	Q8R127	Saccharopine dehydrogenase-like oxidoreductase	sp|Q8R127|SCPDL_MOUSE Saccharopine dehydrogenase-like oxidoreductase OS=Mus musculus OX=10090 GN=Sccpdh PE=1 SV=1	47.129	429	429	GO:0005739	mitochondrion	2	2	1	1	2	2	2	2	3	2	2	1	1	2	2	2	2	3	2	2	1	1	2	2	2	2	3	By MS/MS	By MS/MS	By matching	By matching	By MS/MS	By matching	By matching	By MS/MS	By MS/MS	11.9	11.9	5.4	5.4	7.5	11.9	11.9	7.5	14	9103800	6523600	2669200	3874700	4841900	6595200	7227100	5295200	9296100	0	0	0	0	4890600	0	0	5396400	0	1	1	0	0	1	0	0	1	1
Scfd1	Q8BRF7	Q8BRF7	Sec1 family domain-containing protein 1	sp|Q8BRF7|SCFD1_MOUSE Sec1 family domain-containing protein 1 OS=Mus musculus OX=10090 GN=Scfd1 PE=1 SV=1	72.322	639	639			10	10	10	9	11	12	10	8	9	10	10	10	9	11	12	10	8	9	10	10	10	9	11	12	10	8	9	By MS/MS	By MS/MS	By MS/MS	By MS/MS	By MS/MS	By MS/MS	By MS/MS	By MS/MS	By MS/MS	22.1	21.3	21.1	17.7	24.3	25.8	21.6	17.1	20.3	84128000	65342000	69132000	80226000	57553000	83707000	83053000	50284000	63888000	47190000	53943000	34782000	48119000	47514000	44112000	51644000	49827000	43650000	3	7	3	4	3	4	5	3	4
Scfd2	Q8BTY8	Q8BTY8	Sec1 family domain-containing protein 2	sp|Q8BTY8|SCFD2_MOUSE Sec1 family domain-containing protein 2 OS=Mus musculus OX=10090 GN=Scfd2 PE=1 SV=1	74.75	684	684			1	2	2	1	2	2	2	2	1	1	2	2	1	2	2	2	2	1	1	2	2	1	2	2	2	2	1	By matching	By MS/MS	By matching	By matching	By matching	By matching	By MS/MS	By matching	By matching	2.3	3.8	3.8	2.3	3.8	3.8	3.8	3.8	2.3	4595200	5209700	5419700	3649600	4969800	6340500	7718100	5987900	2356600	0	5130800	4468700	0	5145500	5084300	5851300	5553300	0	0	1	0	0	0	0	2	0	0
Scimp	Q3UU41	Q3UU41	SLP adapter and CSK-interacting membrane protein	sp|Q3UU41|SCIMP_MOUSE SLP adapter and CSK-interacting membrane protein OS=Mus musculus OX=10090 GN=Scimp PE=1 SV=1	17.14	150	150	GO:0030175, GO:0001726, GO:0045335, GO:0043235	filopodium, ruffle, phagocytic vesicle, receptor complex	0	0	0	1	1	0	0	1	0	0	0	0	1	1	0	0	1	0	0	0	0	1	1	0	0	1	0				By matching	By matching			By matching		0	0	0	19.3	19.3	0	0	19.3	0	0	0	0	5565700	3392000	0	0	5298200	0	0	0	0	0	0	0	0	0	0	0	0	0	0	0	0	0	0	0
Sco1	Q5SUC9	Q5SUC9	Protein SCO1 homolog, mitochondrial	sp|Q5SUC9|SCO1_MOUSE Protein SCO1 homolog, mitochondrial OS=Mus musculus OX=10090 GN=Sco1 PE=1 SV=1	31.617	284	284	GO:0005739	mitochondrion	3	3	3	3	3	3	3	3	3	3	3	3	3	3	3	3	3	3	3	3	3	3	3	3	3	3	3	By MS/MS	By MS/MS	By MS/MS	By MS/MS	By MS/MS	By MS/MS	By MS/MS	By MS/MS	By MS/MS	29.6	29.6	29.6	29.6	29.6	29.6	29.6	29.6	29.6	70809000	49816000	56148000	63868000	48919000	48120000	55159000	43058000	42117000	32809000	48119000	38292000	41904000	38490000	31573000	35104000	36565000	29768000	2	2	1	2	2	1	1	1	2
Scp2	P32020	P32020	Non-specific lipid-transfer protein	sp|P32020|NLTP_MOUSE Non-specific lipid-transfer protein OS=Mus musculus OX=10090 GN=Scp2 PE=1 SV=3	59.125	547	547	GO:0005739	mitochondrion	9	9	10	9	11	11	8	11	11	9	9	10	9	11	11	8	11	11	9	9	10	9	11	11	8	11	11	By MS/MS	By MS/MS	By MS/MS	By MS/MS	By MS/MS	By MS/MS	By MS/MS	By MS/MS	By MS/MS	15.7	13.7	12.8	15.7	15.9	15.9	15.7	15.9	15.9	928210000	438420000	635850000	664900000	447100000	614390000	468780000	528250000	565330000	434100000	465370000	422980000	408040000	464610000	433100000	411600000	487830000	411380000	9	9	9	7	8	11	7	9	9
Scpep1	Q920A5	Q920A5	Retinoid-inducible serine carboxypeptidase	sp|Q920A5|RISC_MOUSE Retinoid-inducible serine carboxypeptidase OS=Mus musculus OX=10090 GN=Scpep1 PE=1 SV=2	50.964	452	452			7	9	8	9	9	8	7	8	7	7	9	8	9	9	8	7	8	7	7	9	8	9	9	8	7	8	7	By MS/MS	By MS/MS	By MS/MS	By MS/MS	By MS/MS	By MS/MS	By MS/MS	By MS/MS	By MS/MS	21.2	29.6	27.4	31	29.6	29	24.8	27.2	25.7	220570000	223470000	220220000	216800000	202050000	193980000	167820000	194450000	196240000	127690000	162750000	173250000	92617000	200300000	154330000	151370000	168140000	189710000	3	3	5	2	6	3	4	4	7
Scrib	Q80U72	Q80U72	Protein scribble homolog	sp|Q80U72|SCRIB_MOUSE Protein scribble homolog OS=Mus musculus OX=10090 GN=Scrib PE=1 SV=2	174.06	1612	1612	GO:0044291, GO:0016323, GO:0035748	cell-cell contact zone, basolateral plasma membrane, myelin sheath abaxonal region	0	0	0	0	1	0	1	1	0	0	0	0	0	1	0	1	1	0	0	0	0	0	1	0	1	1	0					By matching		By matching	By matching		0	0	0	0	0.5	0	0.5	0.5	0	0	0	0	0	5897000	0	3984800	8825900	0	0	0	0	0	0	0	0	0	0	0	0	0	0	0	0	0	0	0
Scyl2	Q8CFE4	Q8CFE4	SCY1-like protein 2	sp|Q8CFE4|SCYL2_MOUSE SCY1-like protein 2 OS=Mus musculus OX=10090 GN=Scyl2 PE=1 SV=1	103.32	930	930			2	0	1	1	1	0	1	1	1	2	0	1	1	1	0	1	1	1	2	0	1	1	1	0	1	1	1	By matching		By MS/MS	By matching	By matching		By matching	By matching	By matching	2.9	0	1.2	1.2	1.2	0	1.2	1.2	1.2	6574300	0	2387500	2730000	1298300	0	3540800	1084900	1390300	0	0	0	0	0	0	0	0	0	0	0	1	0	0	0	0	0	0
Sdad1	Q80UZ2	Q80UZ2	Protein SDA1 homolog	sp|Q80UZ2|SDA1_MOUSE Protein SDA1 homolog OS=Mus musculus OX=10090 GN=Sdad1 PE=1 SV=1	79.558	687	687			1	1	1	1	0	1	1	0	2	1	1	1	1	0	1	1	0	2	1	1	1	1	0	1	1	0	2	By MS/MS	By matching	By matching	By matching		By MS/MS	By matching		By MS/MS	2.2	1.6	1.6	1.5	0	1.6	1.3	0	2.9	0	1214300	4427700	4009500	0	3547900	95198000	0	12223000	0	0	0	0	0	0	0	0	9671800	1	0	0	0	0	1	0	0	1
Sdc4	O35988	O35988	Syndecan-4	sp|O35988|SDC4_MOUSE Syndecan-4 OS=Mus musculus OX=10090 GN=Sdc4 PE=1 SV=1	21.482	198	198	GO:0009986	cell surface	0	1	0	0	2	0	0	2	0	0	1	0	0	2	0	0	2	0	0	1	0	0	2	0	0	2	0		By matching			By matching			By matching		0	7.1	0	0	11.6	0	0	11.6	0	0	2207800	0	0	7424200	0	0	4917200	0	0	0	0	0	9029700	0	0	25451000	0	0	0	0	0	0	0	0	0	0
Sdcbp	O08992	O08992	Syntenin-1	sp|O08992|SDCB1_MOUSE Syntenin-1 OS=Mus musculus OX=10090 GN=Sdcbp PE=1 SV=1	32.379	299	299	GO:0005895	interleukin-5 receptor complex	1	1	1	1	1	1	1	1	1	1	1	1	1	1	1	1	1	1	1	1	1	1	1	1	1	1	1	By matching	By matching	By matching	By matching	By matching	By matching	By MS/MS	By matching	By matching	3.7	3.7	3.7	3.7	3.7	3.7	3.7	3.7	3.7	5042200	4619100	2306800	2660000	3876900	4320700	6556300	4028500	3468100	0	0	0	0	0	0	0	0	0	0	0	0	0	0	0	0	0	0
Sdf2	Q9DCT5	Q9DCT5	Stromal cell-derived factor 2	sp|Q9DCT5|SDF2_MOUSE Stromal cell-derived factor 2 OS=Mus musculus OX=10090 GN=Sdf2 PE=1 SV=1	23.159	211	211			2	1	1	2	2	1	2	1	2	2	1	1	2	2	1	2	1	2	2	1	1	2	2	1	2	1	2	By matching	By matching	By matching	By matching	By MS/MS	By MS/MS	By MS/MS	By matching	By MS/MS	18	7.1	10.9	18	18	7.1	18	7.1	18	28210000	10877000	12703000	17558000	12950000	7508000	21949000	8461500	24002000	13953000	0	0	0	16582000	0	13778000	0	16119000	0	0	0	0	1	1	0	0	1
Sdf2l1	Q9ESP1	Q9ESP1	Stromal cell-derived factor 2-like protein 1	sp|Q9ESP1|SDF2L_MOUSE Stromal cell-derived factor 2-like protein 1 OS=Mus musculus OX=10090 GN=Sdf2l1 PE=1 SV=2	23.648	221	221	GO:0034663	endoplasmic reticulum chaperone complex	4	4	4	3	4	4	4	4	4	4	4	4	3	4	4	4	4	4	4	4	4	3	4	4	4	4	4	By MS/MS	By MS/MS	By MS/MS	By MS/MS	By MS/MS	By MS/MS	By MS/MS	By MS/MS	By MS/MS	33.9	33.9	33.9	23.1	33.9	33.9	33.9	33.9	33.9	105350000	51075000	74600000	81017000	45108000	77888000	98219000	51493000	88318000	48385000	32683000	45726000	42480000	29005000	50265000	52743000	47047000	57685000	3	1	2	3	1	2	1	2	1
Sdf4	Q61112	Q61112	45 kDa calcium-binding protein	sp|Q61112|CAB45_MOUSE 45 kDa calcium-binding protein OS=Mus musculus OX=10090 GN=Sdf4 PE=1 SV=1	42.064	361	361	GO:0005770, GO:0005796	late endosome, Golgi lumen	1	2	2	1	2	1	1	1	2	1	2	2	1	2	1	1	1	2	1	2	2	1	2	1	1	1	2	By MS/MS	By MS/MS	By MS/MS	By MS/MS	By MS/MS	By MS/MS	By MS/MS	By matching	By MS/MS	7.8	12.2	12.2	7.8	12.2	7.8	7.8	4.4	12.2	7796200	12308000	11182000	6177700	9742900	3987400	6683200	6640300	11100000	0	0	0	0	0	0	0	0	0	1	1	1	1	1	1	1	0	1
Sdha	Q8K2B3	Q8K2B3	Succinate dehydrogenase [ubiquinone] flavoprotein subunit, mitochondrial	sp|Q8K2B3|SDHA_MOUSE Succinate dehydrogenase [ubiquinone] flavoprotein subunit, mitochondrial OS=Mus musculus OX=10090 GN=Sdha PE=1 SV=1	72.585	664	664	GO:0005739, GO:0005743, GO:0043209	mitochondrion, mitochondrial inner membrane, myelin sheath	30	30	31	30	30	31	29	30	30	30	30	31	30	30	31	29	30	30	30	30	31	30	30	31	29	30	30	By MS/MS	By MS/MS	By MS/MS	By MS/MS	By MS/MS	By MS/MS	By MS/MS	By MS/MS	By MS/MS	67.5	67.5	70.8	69	67.5	70.8	65.7	67.5	67.5	6520000000	3508600000	3756100000	4439700000	2873800000	3906800000	4006500000	3178300000	3620000000	2624800000	3154800000	2507000000	2523000000	3010000000	2577300000	2493500000	3094200000	2563900000	34	34	33	33	34	33	34	36	35
Sdhaf1	Q3U276	Q3U276	Succinate dehydrogenase assembly factor 1, mitochondrial	sp|Q3U276|SDHF1_MOUSE Succinate dehydrogenase assembly factor 1, mitochondrial OS=Mus musculus OX=10090 GN=Sdhaf1 PE=1 SV=1	13.142	118	118	GO:0005739	mitochondrion	1	1	1	1	1	1	1	1	1	1	1	1	1	1	1	1	1	1	1	1	1	1	1	1	1	1	1	By matching	By matching	By MS/MS	By matching	By matching	By matching	By matching	By matching	By MS/MS	12.7	12.7	12.7	12.7	12.7	12.7	12.7	12.7	12.7	36559000	6672500	16327000	11173000	7253500	8524900	17230000	7164600	11796000	0	0	0	0	0	0	0	0	0	0	0	1	0	0	0	0	0	1
Sdhaf2	Q8C6I2	Q8C6I2	Succinate dehydrogenase assembly factor 2, mitochondrial	sp|Q8C6I2|SDHF2_MOUSE Succinate dehydrogenase assembly factor 2, mitochondrial OS=Mus musculus OX=10090 GN=Sdhaf2 PE=1 SV=1	19.431	164	164	GO:0005739	mitochondrion	2	1	1	2	1	1	2	2	1	2	1	1	2	1	1	2	2	1	2	1	1	2	1	1	2	2	1	By matching	By matching	By matching	By matching	By matching	By matching	By matching	By MS/MS	By matching	20.1	8.5	8.5	20.1	8.5	8.5	20.1	17.7	8.5	8323600	2248600	2058200	9255600	3170400	4166800	8833000	2208800	2618700	0	0	0	0	0	0	0	0	0	0	0	0	0	0	0	0	1	0
Sdhb	Q9CQA3	Q9CQA3	Succinate dehydrogenase [ubiquinone] iron-sulfur subunit, mitochondrial	sp|Q9CQA3|SDHB_MOUSE Succinate dehydrogenase [ubiquinone] iron-sulfur subunit, mitochondrial OS=Mus musculus OX=10090 GN=Sdhb PE=1 SV=1	31.814	282	282	GO:0005739, GO:0005743, GO:0005749, GO:0045273	mitochondrion, mitochondrial inner membrane, mitochondrial respiratory chain complex II, succinate dehydrogenase complex (ubiquinone), respiratory chain complex II	11	11	10	9	11	10	9	10	11	11	11	10	9	11	10	9	10	11	11	11	10	9	11	10	9	10	11	By MS/MS	By MS/MS	By MS/MS	By MS/MS	By MS/MS	By MS/MS	By MS/MS	By MS/MS	By MS/MS	39.4	39.4	34.8	32.3	39.4	34.8	34	36.9	39.4	748520000	600500000	559840000	507290000	589840000	566730000	513720000	405320000	597080000	399830000	548720000	418740000	361980000	562410000	418800000	394570000	551950000	432560000	6	8	7	6	10	6	6	7	5
Sdhc	Q9CZB0	Q9CZB0	Succinate dehydrogenase cytochrome b560 subunit, mitochondrial	sp|Q9CZB0|C560_MOUSE Succinate dehydrogenase cytochrome b560 subunit, mitochondrial OS=Mus musculus OX=10090 GN=Sdhc PE=1 SV=1	18.382	169	169	GO:0005739	mitochondrion	6	5	6	5	5	6	5	5	5	6	5	6	5	5	6	5	5	5	6	5	6	5	5	6	5	5	5	By MS/MS	By MS/MS	By MS/MS	By MS/MS	By MS/MS	By MS/MS	By MS/MS	By MS/MS	By MS/MS	39.1	38.5	39.1	38.5	38.5	39.1	38.5	38.5	38.5	448730000	336700000	373370000	351970000	330080000	350640000	356040000	324220000	327670000	222000000	304940000	257310000	236240000	320920000	248270000	240000000	327910000	256010000	4	4	4	4	4	3	3	3	4
Sdhd	Q9CXV1	Q9CXV1	Succinate dehydrogenase [ubiquinone] cytochrome b small subunit, mitochondrial	sp|Q9CXV1|DHSD_MOUSE Succinate dehydrogenase [ubiquinone] cytochrome b small subunit, mitochondrial OS=Mus musculus OX=10090 GN=Sdhd PE=1 SV=2	17.014	159	159	GO:0005739	mitochondrion	2	2	2	2	2	2	2	2	2	2	2	2	2	2	2	2	2	2	2	2	2	2	2	2	2	2	2	By MS/MS	By MS/MS	By MS/MS	By MS/MS	By MS/MS	By MS/MS	By MS/MS	By MS/MS	By MS/MS	10.7	10.7	10.7	10.7	10.7	10.7	10.7	10.7	10.7	161670000	100370000	118240000	138370000	102730000	103970000	151000000	85154000	115330000	99149000	104720000	82295000	111090000	110730000	90133000	94532000	90096000	101640000	3	3	2	3	4	3	2	3	3
Sdr39u1	Q5M8N4	Q5M8N4	Epimerase family protein SDR39U1	sp|Q5M8N4|D39U1_MOUSE Epimerase family protein SDR39U1 OS=Mus musculus OX=10090 GN=Sdr39u1 PE=1 SV=2	31.458	293	293			6	8	7	5	8	7	5	6	8	6	8	7	5	8	7	5	6	8	6	8	7	5	8	7	5	6	8	By MS/MS	By MS/MS	By MS/MS	By MS/MS	By MS/MS	By MS/MS	By MS/MS	By MS/MS	By MS/MS	33.4	40.3	37.2	24.2	40.3	31.1	31.1	34.8	40.3	64787000	71260000	77967000	76962000	80037000	96063000	51889000	56916000	95262000	58914000	65053000	69591000	65592000	81411000	71859000	58667000	69599000	70142000	3	3	5	3	3	4	4	3	3
Sec11a	Q9R0P6	Q9R0P6	Signal peptidase complex catalytic subunit SEC11A	sp|Q9R0P6|SC11A_MOUSE Signal peptidase complex catalytic subunit SEC11A OS=Mus musculus OX=10090 GN=Sec11a PE=1 SV=1	20.626	179	179			5	6	6	5	6	6	6	6	6	5	6	6	5	6	6	6	6	6	5	6	6	5	6	6	6	6	6	By MS/MS	By MS/MS	By MS/MS	By MS/MS	By MS/MS	By MS/MS	By MS/MS	By MS/MS	By MS/MS	30.2	35.2	35.2	30.2	35.2	35.2	35.2	35.2	35.2	140330000	125210000	130260000	117680000	135140000	132870000	153850000	122150000	124310000	99559000	112700000	103660000	110530000	128330000	104430000	109250000	124310000	103280000	5	4	4	3	6	6	5	6	4
Sec11c	Q9D8V7	Q9D8V7	Signal peptidase complex catalytic subunit SEC11C	sp|Q9D8V7|SC11C_MOUSE Signal peptidase complex catalytic subunit SEC11C OS=Mus musculus OX=10090 GN=Sec11c PE=1 SV=3	21.66	192	192			3	3	3	2	3	4	2	4	3	3	3	3	2	3	4	2	4	3	3	3	3	2	3	4	2	4	3	By MS/MS	By MS/MS	By MS/MS	By MS/MS	By MS/MS	By MS/MS	By MS/MS	By MS/MS	By MS/MS	18.8	19.3	12	7.8	12	22.9	15.1	22.9	12	49225000	33537000	31800000	30434000	33986000	34129000	21934000	35766000	24471000	37786000	45873000	31679000	39982000	46951000	31324000	44654000	44865000	26796000	1	1	1	1	1	1	2	1	1
Sec13	Q9D1M0	Q9D1M0	Protein SEC13 homolog	sp|Q9D1M0|SEC13_MOUSE Protein SEC13 homolog OS=Mus musculus OX=10090 GN=Sec13 PE=1 SV=3	35.565	322	322			5	5	4	4	6	6	4	6	6	5	5	4	4	6	6	4	6	6	5	5	4	4	6	6	4	6	6	By MS/MS	By MS/MS	By MS/MS	By MS/MS	By MS/MS	By MS/MS	By MS/MS	By MS/MS	By MS/MS	33.5	31.7	25.2	28.9	37	37	25.2	37	37	77945000	45500000	52565000	61146000	43292000	80420000	60117000	46250000	78709000	49542000	33492000	46790000	56965000	34080000	47210000	52580000	34217000	53730000	3	1	3	2	1	3	3	1	5
Sec16a	E9QAT4	E9QAT4		sp|E9QAT4|SC16A_MOUSE Protein transport protein Sec16A OS=Mus musculus OX=10090 GN=Sec16a PE=1 SV=1	254.2	2357	2357	GO:0048471, GO:0070971	perinuclear region of cytoplasm, endoplasmic reticulum exit site	9	6	10	9	7	8	5	7	7	9	6	10	9	7	8	5	7	7	9	6	10	9	7	8	5	7	7	By MS/MS	By matching	By MS/MS	By MS/MS	By MS/MS	By MS/MS	By MS/MS	By MS/MS	By MS/MS	7.7	5.6	7.8	7.3	5.4	6.7	4.6	6.1	6.3	75247000	17704000	61743000	66132000	16861000	55651000	28942000	19986000	41473000	24876000	21881000	30517000	26115000	19469000	31396000	29539000	23726000	28853000	2	0	3	3	1	4	1	1	3
Sec22b	O08547	O08547	Vesicle-trafficking protein SEC22b	sp|O08547|SC22B_MOUSE Vesicle-trafficking protein SEC22b OS=Mus musculus OX=10090 GN=Sec22b PE=1 SV=3	24.74	215	215	GO:0000139, GO:0005789	Golgi membrane, endoplasmic reticulum membrane	7	10	9	8	10	10	8	9	9	7	10	9	8	10	10	8	9	9	7	10	9	8	10	10	8	9	9	By MS/MS	By MS/MS	By MS/MS	By MS/MS	By MS/MS	By MS/MS	By MS/MS	By MS/MS	By MS/MS	45.6	52.6	48.8	45.6	52.6	52.6	45.6	47.9	52.1	255120000	127330000	181920000	207030000	138170000	198250000	180790000	119870000	157400000	102220000	94704000	84731000	104460000	109090000	99365000	109010000	120680000	89301000	4	5	5	4	5	4	5	4	4
Sec23a	Q01405	Q01405	Protein transport protein Sec23A	sp|Q01405|SC23A_MOUSE Protein transport protein Sec23A OS=Mus musculus OX=10090 GN=Sec23a PE=1 SV=2	86.161	765	765	GO:0048471, GO:0000139, GO:0030134	perinuclear region of cytoplasm, Golgi membrane, COPII-coated ER to Golgi transport vesicle	1	1	1	2	1	2	1	1	1	1	1	1	1	1	1	1	1	1	1	1	1	1	1	1	1	1	1	By matching	By matching	By MS/MS	By MS/MS	By matching	By matching	By MS/MS	By matching	By matching	1.7	1.7	1.7	3.5	1.7	3.5	1.7	1.7	1.7	2824500	1476300	2704000	2168000	1515400	2173600	3323600	1108700	1819400	0	0	0	0	0	0	0	0	0	0	0	0	0	0	0	1	0	0
Sec23b	Q9D662	Q9D662	Protein transport protein Sec23B	sp|Q9D662|SC23B_MOUSE Protein transport protein Sec23B OS=Mus musculus OX=10090 GN=Sec23b PE=1 SV=1	86.436	767	767	GO:0048471	perinuclear region of cytoplasm	5	5	5	5	4	4	3	4	6	5	5	5	5	4	4	3	4	6	5	5	5	4	4	3	3	4	6	By MS/MS	By MS/MS	By matching	By MS/MS	By MS/MS	By MS/MS	By matching	By matching	By MS/MS	11.6	12	12	9.5	9.9	10.3	5.6	10.7	11.2	27080000	12138000	15925000	26607000	8237100	18913000	12263000	7857400	18702000	14870000	9299200	12337000	13188000	8654700	11856000	15411000	8878800	9050000	3	1	0	2	1	0	0	0	1
Sec23ip	Q6NZC7	Q6NZC7	SEC23-interacting protein	sp|Q6NZC7|S23IP_MOUSE SEC23-interacting protein OS=Mus musculus OX=10090 GN=Sec23ip PE=1 SV=2	110.78	998	998	GO:0048471, GO:0005801, GO:0070971, GO:0097038	perinuclear region of cytoplasm, cis-Golgi network, endoplasmic reticulum exit site, perinuclear endoplasmic reticulum	3	1	4	5	2	2	2	1	3	3	1	4	5	2	2	2	1	3	3	1	4	5	2	2	2	1	3	By MS/MS	By matching	By MS/MS	By MS/MS	By matching	By MS/MS	By MS/MS	By matching	By matching	7	2.5	8.8	9.9	3.9	3.9	3.6	2.5	5.4	69852000	3893400	18030000	64503000	8214200	16582000	50578000	3996800	13687000	40155000	0	0	42178000	0	0	0	0	0	1	0	0	2	0	1	1	0	0
Sec31a	Q3UPL0	Q3UPL0	Protein transport protein Sec31A	sp|Q3UPL0|SC31A_MOUSE Protein transport protein Sec31A OS=Mus musculus OX=10090 GN=Sec31a PE=1 SV=2	133.57	1230	1230	GO:0070971, GO:0030134	endoplasmic reticulum exit site, COPII-coated ER to Golgi transport vesicle	5	3	4	3	2	3	3	0	2	5	3	4	3	2	3	3	0	2	5	3	4	3	2	3	3	0	2	By MS/MS	By MS/MS	By MS/MS	By MS/MS	By matching	By matching	By MS/MS		By matching	8.5	3.7	5.8	4.1	3.3	4.1	5	0	3.3	30567000	5796300	23441000	17305000	4479300	11535000	12435000	0	7013200	9796700	7057000	9530100	11619000	0	0	9243400	0	0	2	1	2	1	0	0	1	0	0
Sec31b	Q3TZ89	Q3TZ89	Protein transport protein Sec31B	sp|Q3TZ89|SC31B_MOUSE Protein transport protein Sec31B OS=Mus musculus OX=10090 GN=Sec31b PE=1 SV=2	125.63	1158	1158			2	2	2	2	2	2	2	2	2	2	2	2	2	2	2	2	2	2	2	2	2	2	2	2	2	2	2	By MS/MS	By MS/MS	By MS/MS	By MS/MS	By MS/MS	By MS/MS	By MS/MS	By MS/MS	By MS/MS	1.2	1.2	1.2	1.2	1.2	1.2	1.2	1.2	1.2	375130000	220730000	285900000	267030000	214570000	268700000	271820000	209870000	266280000	207970000	236270000	218340000	196880000	241310000	211370000	208560000	241710000	207290000	2	2	2	2	2	2	2	2	2
Sec61a1	P61620;Q9JLR1	P61620	Protein transport protein Sec61 subunit alpha isoform 1	sp|P61620|S61A1_MOUSE Protein transport protein Sec61 subunit alpha isoform 1 OS=Mus musculus OX=10090 GN=Sec61a1 PE=1 SV=2	52.264	476	476;476			7	7	7	7	7	7	8	7	7	7	7	7	7	7	7	8	7	7	7	7	7	7	7	7	8	7	7	By MS/MS	By MS/MS	By MS/MS	By MS/MS	By MS/MS	By MS/MS	By MS/MS	By MS/MS	By MS/MS	18.1	17.6	17.6	18.1	17.6	17.6	21.8	17.6	17.6	819760000	370890000	361240000	556640000	354420000	405850000	577910000	300110000	423490000	393570000	381230000	326280000	342720000	354880000	297000000	387430000	331530000	330010000	9	8	7	9	8	8	10	7	5
Sec61b	Q9CQS8	Q9CQS8	Protein transport protein Sec61 subunit beta	sp|Q9CQS8|SC61B_MOUSE Protein transport protein Sec61 subunit beta OS=Mus musculus OX=10090 GN=Sec61b PE=1 SV=3	9.9583	96	96	GO:0005783, GO:0044322	endoplasmic reticulum, endoplasmic reticulum quality control compartment	2	2	2	2	2	2	2	2	2	2	2	2	2	2	2	2	2	2	2	2	2	2	2	2	2	2	2	By MS/MS	By matching	By MS/MS	By MS/MS	By MS/MS	By MS/MS	By MS/MS	By MS/MS	By MS/MS	21.9	21.9	21.9	21.9	21.9	21.9	21.9	21.9	21.9	256150000	154140000	152930000	169490000	135210000	148510000	159030000	141400000	128920000	155690000	134950000	126090000	131740000	151500000	126370000	124700000	167600000	113520000	1	0	3	1	2	2	2	1	2
Sec61g	P60060	P60060	Protein transport protein Sec61 subunit gamma	sp|P60060|SC61G_MOUSE Protein transport protein Sec61 subunit gamma OS=Mus musculus OX=10090 GN=Sec61g PE=3 SV=1	7.7412	68	68			2	2	2	2	2	2	2	2	2	2	2	2	2	2	2	2	2	2	2	2	2	2	2	2	2	2	2	By MS/MS	By MS/MS	By MS/MS	By MS/MS	By MS/MS	By MS/MS	By MS/MS	By MS/MS	By MS/MS	36.8	36.8	36.8	36.8	36.8	36.8	36.8	36.8	36.8	41826000	28860000	30233000	34244000	27310000	29504000	39357000	32287000	29641000	17544000	26754000	22149000	19758000	27957000	19017000	24400000	34730000	18114000	1	1	2	2	2	2	2	2	1
Sec62	Q8BU14	Q8BU14	Translocation protein SEC62	sp|Q8BU14|SEC62_MOUSE Translocation protein SEC62 OS=Mus musculus OX=10090 GN=Sec62 PE=1 SV=1	45.58	398	398			2	3	3	3	3	4	2	3	3	2	3	3	3	3	4	2	3	3	2	3	3	3	3	4	2	3	3	By MS/MS	By MS/MS	By MS/MS	By MS/MS	By MS/MS	By MS/MS	By MS/MS	By MS/MS	By MS/MS	8.3	10.3	10.3	10.3	10.3	13.3	8.3	10.3	10.3	95387000	65051000	73605000	88144000	59850000	71373000	67942000	58999000	60752000	67840000	55177000	44278000	51146000	52869000	45010000	56352000	53357000	38180000	2	2	2	3	1	3	2	2	1
Sec63	Q8VHE0	Q8VHE0	Translocation protein SEC63 homolog	sp|Q8VHE0|SEC63_MOUSE Translocation protein SEC63 homolog OS=Mus musculus OX=10090 GN=Sec63 PE=1 SV=4	87.869	760	760			9	8	7	8	10	8	10	8	9	9	8	7	8	10	8	10	8	9	9	8	7	8	10	8	10	8	9	By MS/MS	By MS/MS	By MS/MS	By MS/MS	By MS/MS	By MS/MS	By MS/MS	By MS/MS	By MS/MS	15.8	15	13.3	13	17.5	14.5	17.5	14.5	16.1	109690000	80279000	68912000	86616000	71760000	76828000	90333000	53654000	62943000	48652000	58411000	43336000	45620000	60067000	48573000	51247000	60375000	47039000	3	3	4	2	2	4	5	3	6
Seh1l	Q8R2U0	Q8R2U0	Nucleoporin SEH1	sp|Q8R2U0|SEH1_MOUSE Nucleoporin SEH1 OS=Mus musculus OX=10090 GN=Seh1l PE=2 SV=1	39.774	360	360			5	7	8	6	6	8	6	6	7	5	7	8	6	6	8	6	6	7	5	7	8	6	6	8	6	6	7	By MS/MS	By MS/MS	By MS/MS	By MS/MS	By MS/MS	By MS/MS	By MS/MS	By MS/MS	By MS/MS	24.2	31.4	34.4	28.1	27.8	34.4	27.2	27.8	31.7	52300000	43506000	65171000	49063000	36338000	66299000	43341000	36719000	51485000	33134000	36778000	36383000	31334000	37107000	38970000	34622000	37836000	33554000	2	2	1	2	3	2	3	2	1
Sel1l	Q9Z2G6	Q9Z2G6	Protein sel-1 homolog 1	sp|Q9Z2G6|SE1L1_MOUSE Protein sel-1 homolog 1 OS=Mus musculus OX=10090 GN=Sel1l PE=1 SV=2	88.339	790	790			7	7	7	7	7	8	7	8	8	7	7	7	7	7	8	7	8	8	7	7	7	7	7	8	7	8	8	By MS/MS	By MS/MS	By MS/MS	By MS/MS	By MS/MS	By MS/MS	By MS/MS	By MS/MS	By MS/MS	18.7	17	19	19	17	18	17	18.7	19	185840000	59998000	62220000	85655000	58523000	52653000	92885000	42951000	50850000	102390000	40425000	36204000	54450000	46135000	29205000	42048000	39955000	37615000	2	2	5	4	3	5	1	4	3
Selenof	Q9ERR7	Q9ERR7	15 kDa selenoprotein	sp|Q9ERR7|SEP15_MOUSE Selenoprotein F OS=Mus musculus OX=10090 GN=Selenof PE=1 SV=3	17.806	162	162			3	3	3	3	3	3	3	3	3	3	3	3	3	3	3	3	3	3	3	3	3	3	3	3	3	3	3	By MS/MS	By MS/MS	By MS/MS	By MS/MS	By MS/MS	By MS/MS	By MS/MS	By MS/MS	By MS/MS	25.3	25.3	25.3	25.3	25.3	25.3	25.3	25.3	25.3	94734000	36395000	52136000	69172000	33452000	51431000	65498000	39849000	52107000	45674000	36739000	38168000	47365000	34284000	37915000	44834000	42282000	41225000	2	3	2	2	2	2	2	2	2
Selh	Q3UQA7	Q3UQA7	Selenoprotein H	sp|Q3UQA7|SELH_MOUSE Selenoprotein H OS=Mus musculus OX=10090 GN=Selenoh PE=1 SV=2	12.974	116	116			2	2	1	2	2	2	1	1	2	2	2	1	2	2	2	1	1	2	2	2	1	2	2	2	1	1	2	By matching	By matching	By matching	By MS/MS	By matching	By MS/MS	By matching	By matching	By MS/MS	29.3	29.3	22.4	29.3	29.3	29.3	22.4	22.4	29.3	25727000	20595000	11689000	16766000	23212000	24949000	11353000	10640000	20566000	18715000	21927000	0	14046000	23973000	24048000	0	0	20969000	0	0	0	1	0	1	0	0	1
Sell	P18337	P18337	L-selectin	sp|P18337|LYAM1_MOUSE L-selectin OS=Mus musculus OX=10090 GN=Sell PE=1 SV=1	42.288	372	372	GO:0009897, GO:0005886, GO:0009986	external side of plasma membrane, plasma membrane, cell surface	0	1	0	1	1	1	1	1	1	0	1	0	1	1	1	1	1	1	0	1	0	1	1	1	1	1	1		By matching		By MS/MS	By matching	By matching	By matching	By matching	By matching	0	3	0	3	3	3	3	3	3	0	6674300	0	7433200	5843100	3686700	6526300	6650800	5330700	0	0	0	0	0	0	0	0	0	0	0	0	1	0	0	0	0	0
Selo	Q9DBC0	Q9DBC0	Selenoprotein O	sp|Q9DBC0|SELO_MOUSE Protein adenylyltransferase SelO, mitochondrial OS=Mus musculus OX=10090 GN=Selenoo PE=1 SV=4	74.22	667	667			1	1	1	1	0	1	1	1	1	1	1	1	1	0	1	1	1	1	1	1	1	1	0	1	1	1	1	By MS/MS	By MS/MS	By MS/MS	By MS/MS		By MS/MS	By MS/MS	By MS/MS	By MS/MS	2.2	2.2	2.2	2.2	0	2.2	2.2	2.2	2.2	13158000	3747500	7301600	9095100	0	5226900	1086300	3821800	3509900	0	0	0	0	0	0	0	0	0	1	1	1	1	0	1	1	1	1
Selt	P62342	P62342	Selenoprotein T	sp|P62342|SELT_MOUSE Thioredoxin reductase-like selenoprotein T OS=Mus musculus OX=10090 GN=Selenot PE=1 SV=2	22.292	195	195	GO:0005783	endoplasmic reticulum	4	3	4	4	4	4	4	4	3	4	3	4	4	4	4	4	4	3	4	3	4	4	4	4	4	4	3	By MS/MS	By MS/MS	By MS/MS	By MS/MS	By MS/MS	By MS/MS	By MS/MS	By MS/MS	By MS/MS	27.2	21	27.2	27.2	27.2	27.2	27.2	27.2	16.4	108890000	38159000	75228000	84389000	52851000	59692000	76580000	64324000	46320000	49877000	46944000	40105000	47198000	49207000	45497000	43838000	45736000	40461000	3	1	3	4	3	3	4	1	1
Sema4b	Q62179	Q62179	Semaphorin-4B	sp|Q62179|SEM4B_MOUSE Semaphorin-4B OS=Mus musculus OX=10090 GN=Sema4b PE=1 SV=2	91.391	823	823	GO:0005886, GO:0016020, GO:0045202	plasma membrane, membrane, synapse	1	0	0	0	1	1	1	1	0	1	0	0	0	1	1	1	1	0	1	0	0	0	1	1	1	1	0	By matching				By matching	By matching	By matching	By matching		2.9	0	0	0	1.9	2.9	2.9	2.9	0	3197500	0	0	0	1841700	2745400	4688900	3481500	0	0	0	0	0	0	0	0	0	0	0	0	0	0	0	0	0	0	0
Sema4d	O09126	O09126	Semaphorin-4D	sp|O09126|SEM4D_MOUSE Semaphorin-4D OS=Mus musculus OX=10090 GN=Sema4d PE=1 SV=2	95.639	861	861	GO:0005615	extracellular space	2	2	1	2	4	1	2	3	2	2	2	1	2	4	1	2	3	2	2	2	1	2	4	1	2	3	2	By MS/MS	By matching	By matching	By MS/MS	By MS/MS	By matching	By matching	By matching	By MS/MS	3.4	3.4	2	3.4	7	2	2.9	4.4	3.4	19588000	12046000	6733300	12624000	21941000	5944400	5635800	17738000	8437000	8285700	8800700	0	6675200	15255000	0	3687400	15027000	5363200	0	0	0	0	1	0	0	0	0
Senp3	Q9EP97	Q9EP97	Sentrin-specific protease 3	sp|Q9EP97|SENP3_MOUSE Sentrin-specific protease 3 OS=Mus musculus OX=10090 GN=Senp3 PE=1 SV=1	64.402	568	568	GO:0005730	nucleolus	3	2	2	4	4	3	5	3	3	3	2	2	4	4	3	5	3	3	3	2	2	4	4	3	5	3	3	By MS/MS	By MS/MS	By MS/MS	By MS/MS	By MS/MS	By MS/MS	By MS/MS	By MS/MS	By MS/MS	12.5	5.6	5.6	11.6	11.6	8.6	18	8.6	8.6	29244000	10930000	17762000	22783000	14943000	17330000	28096000	12335000	19882000	16994000	11641000	19159000	12220000	11208000	12765000	15493000	10534000	13152000	1	1	2	1	1	0	3	0	1
Sephs1	Q8BH69	Q8BH69	Selenide, water dikinase 1	sp|Q8BH69|SPS1_MOUSE Selenide, water dikinase 1 OS=Mus musculus OX=10090 GN=Sephs1 PE=1 SV=1	42.906	392	392			1	0	1	3	1	1	2	1	3	1	0	1	3	1	1	2	1	3	1	0	1	3	1	1	2	1	3	By MS/MS		By matching	By MS/MS	By matching	By MS/MS	By matching	By matching	By MS/MS	5.4	0	3.8	12.5	3.8	3.8	7.1	5.4	13	3606700	0	2626600	11884000	1586500	2189700	7966800	1501300	7041200	0	0	0	8556700	0	0	0	0	0	0	0	0	1	0	0	0	0	0
Septin1	P42209	P42209	Septin-1	sp|P42209|SEPT1_MOUSE Septin-1 OS=Mus musculus OX=10090 GN=Septin1 PE=1 SV=2	42.019	366	366	GO:0030496, GO:0072687	midbody, meiotic spindle	2	3	4	4	2	3	3	2	3	2	3	4	4	2	3	3	2	3	2	3	4	4	2	3	3	2	3	By matching	By matching	By MS/MS	By MS/MS	By matching	By MS/MS	By MS/MS	By matching	By MS/MS	6	8.5	11.7	11.7	5.5	8.5	8.5	5.5	8.5	17589000	5077500	21263000	26716000	4172200	12973000	18097000	3628100	13673000	0	0	11308000	0	0	0	12358000	0	11082000	0	0	1	0	0	0	1	0	1
Septin6	Q9R1T4;Q8CHH9	Q9R1T4	Septin-6	sp|Q9R1T4|SEPT6_MOUSE Septin-6 OS=Mus musculus OX=10090 GN=Septin6 PE=1 SV=4	49.619	434	434;429	GO:0043679, GO:0098793, GO:0008021, GO:0005940, GO:0031105, GO:0032154, GO:0032173	axon terminus, presynapse, synaptic vesicle, septin ring, septin complex, cleavage furrow, septin collar	7	4	5	6	5	6	3	4	5	7	4	5	6	5	6	3	4	5	4	2	2	4	4	4	2	2	2	By MS/MS	By matching	By MS/MS	By MS/MS	By MS/MS	By MS/MS	By MS/MS	By matching	By MS/MS	25.1	14.3	13.4	18.7	14.1	18.7	11.5	16.4	13.6	86875000	16580000	35133000	50179000	25518000	38980000	28084000	16881000	39578000	28835000	15534000	26581000	30723000	19626000	23788000	30015000	19316000	30212000	4	0	3	3	2	2	2	0	2
Septin7	O55131;Q9DA97;Q8C650	O55131	Septin-7	sp|O55131|SEPT7_MOUSE Septin-7 OS=Mus musculus OX=10090 GN=Septin7 PE=1 SV=1	50.549	436	436;430;452	GO:0045202, GO:0043679, GO:0043005, GO:0005938, GO:0032991, GO:0042734, GO:0043209, GO:0044297, GO:0032156, GO:0005940, GO:0031105, GO:0032160	synapse, axon terminus, neuron projection, cell cortex, protein-containing complex, presynaptic membrane, myelin sheath, cell body, septin cytoskeleton, septin ring, septin complex, septin filament array	2	3	3	2	3	3	3	3	3	2	3	3	2	3	3	3	3	3	2	3	3	2	3	3	3	3	3	By MS/MS	By MS/MS	By MS/MS	By MS/MS	By MS/MS	By MS/MS	By MS/MS	By MS/MS	By MS/MS	5	7.3	7.3	5	7.3	7.3	7.3	7.3	7.3	42202000	18814000	33782000	29263000	15458000	38853000	32167000	15483000	30869000	32514000	19131000	20924000	30033000	12736000	25430000	29955000	13145000	20404000	2	2	1	2	1	1	2	1	1
Septin9	Q80UG5	Q80UG5	Septin-9	sp|Q80UG5|SEPT9_MOUSE Septin-9 OS=Mus musculus OX=10090 GN=Septin9 PE=1 SV=1	65.574	583	583	GO:0031105	septin complex	2	3	2	2	2	3	2	1	3	2	3	2	2	2	3	2	1	3	2	3	2	2	2	3	2	1	3	By MS/MS	By matching	By MS/MS	By MS/MS	By matching	By matching	By matching	By matching	By matching	3.8	5.3	3.3	3.3	3.8	5.3	3.3	1.7	5.3	9033700	4697400	9219000	10244000	5576600	11366000	9186100	1689400	10638000	0	0	7868100	8018800	0	0	0	0	0	1	0	1	1	0	0	0	0	0
Serbp1	Q9CY58	Q9CY58	Plasminogen activator inhibitor 1 RNA-binding protein	sp|Q9CY58|PAIRB_MOUSE Plasminogen activator inhibitor 1 RNA-binding protein OS=Mus musculus OX=10090 GN=Serbp1 PE=1 SV=2	44.714	407	407			6	6	5	5	4	5	7	5	5	6	6	5	5	4	5	7	5	5	6	6	5	5	4	5	7	5	5	By MS/MS	By MS/MS	By MS/MS	By MS/MS	By MS/MS	By MS/MS	By MS/MS	By MS/MS	By MS/MS	24.6	22.1	19.7	19.7	15.2	19.7	24.6	19.7	19.7	259010000	81679000	108460000	142790000	54061000	126770000	182760000	68031000	118870000	93036000	61945000	93181000	89213000	60518000	92776000	101340000	55818000	89653000	5	3	3	4	2	3	6	1	4
Serinc3	Q9QZI9	Q9QZI9	Serine incorporator 3	sp|Q9QZI9|SERC3_MOUSE Serine incorporator 3 OS=Mus musculus OX=10090 GN=Serinc3 PE=1 SV=2	52.622	472	472	GO:0005886, GO:0005794	plasma membrane, Golgi apparatus	2	2	2	2	2	2	2	2	1	2	2	2	2	2	2	2	2	1	2	2	2	2	2	2	2	2	1	By matching	By MS/MS	By matching	By matching	By MS/MS	By matching	By MS/MS	By MS/MS	By matching	4.7	4.7	4.7	4.7	4.7	4.7	4.7	4.7	1.9	21767000	18935000	13997000	18492000	15974000	14327000	17568000	16968000	8266800	7033200	12643000	6815300	7276400	11335000	7213400	7512700	12180000	0	0	1	0	0	1	0	0	1	0
Serpina1d	Q00897	Q00897	Alpha-1-antitrypsin 1-4	sp|Q00897|A1AT4_MOUSE Alpha-1-antitrypsin 1-4 OS=Mus musculus OX=10090 GN=Serpina1d PE=1 SV=1	45.998	413	413	GO:0005576	extracellular region	1	1	0	1	0	1	1	1	0	1	1	0	1	0	1	1	1	0	0	0	0	0	0	0	0	0	0	By MS/MS	By MS/MS		By MS/MS		By matching	By MS/MS	By matching		4.1	4.1	0	4.1	0	4.1	4.1	4.1	0	1991400	1437700	0	2348300	0	613340	2438100	1616100	0	0	0	0	0	0	0	0	0	0	1	1	0	1	0	0	1	0	0
Serpinb1a	Q9D154;Q8VHP7;Q9JK88	Q9D154	Leukocyte elastase inhibitor A	sp|Q9D154|ILEUA_MOUSE Leukocyte elastase inhibitor A OS=Mus musculus OX=10090 GN=Serpinb1a PE=1 SV=1	42.574	379	379;382;405	GO:0005576, GO:0062023	extracellular region, collagen-containing extracellular matrix	10	10	11	10	10	11	10	11	10	10	10	11	10	10	11	10	11	10	10	10	11	10	10	11	10	11	10	By MS/MS	By MS/MS	By MS/MS	By MS/MS	By MS/MS	By MS/MS	By MS/MS	By MS/MS	By MS/MS	35.1	34.8	35.1	32.2	34.8	35.1	32.2	35.1	34.8	291580000	105040000	260650000	217620000	104300000	267920000	199190000	106160000	237660000	152300000	69637000	192880000	128610000	60764000	198150000	173570000	82225000	233600000	6	2	8	6	4	7	8	5	8
Serpinc1	P32261	P32261	Antithrombin-III	sp|P32261|ANT3_MOUSE Antithrombin-III OS=Mus musculus OX=10090 GN=Serpinc1 PE=1 SV=1	52.003	465	465	GO:0062023	collagen-containing extracellular matrix	4	2	3	3	2	4	3	3	4	1	0	1	0	0	1	1	1	1	1	0	1	0	0	1	1	1	1	By matching	By matching	By matching	By matching	By matching	By MS/MS	By matching	By matching	By MS/MS	8.6	4.9	7.1	6.5	4.9	8.6	7.1	7.1	8.6	2833300	0	2963100	0	0	3992400	3021000	1730100	5105500	0	0	0	0	0	0	0	0	0	0	0	0	0	0	1	0	0	1
Serpinf1	P97298	P97298	Pigment epithelium-derived factor	sp|P97298|PEDF_MOUSE Pigment epithelium-derived factor OS=Mus musculus OX=10090 GN=Serpinf1 PE=1 SV=2	46.233	417	417	GO:0005615, GO:0005576	extracellular space, extracellular region	2	0	1	2	1	2	1	1	2	1	0	0	1	1	1	1	1	1	1	0	0	1	1	1	1	1	1	By matching		By matching	By MS/MS	By matching	By MS/MS	By MS/MS	By matching	By MS/MS	6.7	0	2.4	6.7	4.3	6.7	4.3	4.3	6.7	5549600	0	0	4834800	1937800	4064100	4743100	2810900	6088300	0	0	0	0	0	0	0	0	0	0	0	0	1	0	1	1	0	1
Set	Q9EQU5	Q9EQU5	Protein SET	sp|Q9EQU5|SET_MOUSE Protein SET OS=Mus musculus OX=10090 GN=Set PE=1 SV=1	33.377	289	289	GO:0005634	nucleus	6	3	6	6	5	4	5	5	7	6	3	6	6	5	4	5	5	7	6	3	6	6	5	4	5	5	7	By MS/MS	By MS/MS	By MS/MS	By MS/MS	By MS/MS	By MS/MS	By MS/MS	By MS/MS	By MS/MS	33.2	19.4	33.2	33.2	27	23.9	27	30.1	37	289650000	54329000	174160000	220100000	77887000	162300000	215460000	58362000	167680000	137760000	83954000	129800000	142800000	78478000	135940000	146580000	81106000	134370000	5	2	4	5	3	3	6	2	6
Setd1a	E9PYH6	E9PYH6	Histone-lysine N-methyltransferase	sp|E9PYH6|SET1A_MOUSE Histone-lysine N-methyltransferase SETD1A OS=Mus musculus OX=10090 GN=Setd1a PE=1 SV=1	186.06	1716	1716	GO:0005634, GO:0005719	nucleus, nuclear euchromatin	1	0	1	1	0	2	0	1	0	1	0	1	1	0	2	0	1	0	1	0	1	1	0	2	0	1	0	By matching		By matching	By matching		By MS/MS		By matching		0.8	0	0.8	0.8	0	2.4	0	0.8	0	12193000	0	3563700	2220700	0	2660100	0	816300	0	0	0	0	0	0	0	0	0	0	0	0	0	0	0	2	0	0	0
Sf1	Q64213	Q64213	Splicing factor 1	sp|Q64213|SF01_MOUSE Splicing factor 1 OS=Mus musculus OX=10090 GN=Sf1 PE=1 SV=6	70.402	653	653	GO:0016604	nuclear body	8	8	9	5	7	7	4	7	9	8	8	9	5	7	7	4	7	9	8	8	9	5	7	7	4	7	9	By MS/MS	By MS/MS	By MS/MS	By MS/MS	By MS/MS	By MS/MS	By MS/MS	By MS/MS	By MS/MS	20.4	20.2	21.4	13.6	18.4	15	13	16.5	22.4	142330000	56551000	86993000	58371000	42325000	55443000	57982000	39973000	79130000	62467000	43678000	47370000	49973000	43570000	48594000	66199000	44521000	52510000	3	2	4	3	3	2	3	1	3
Sf3a1	Q8K4Z5	Q8K4Z5	Splicing factor 3A subunit 1	sp|Q8K4Z5|SF3A1_MOUSE Splicing factor 3A subunit 1 OS=Mus musculus OX=10090 GN=Sf3a1 PE=1 SV=1	88.544	791	791			12	9	12	8	10	14	9	11	13	12	9	12	8	10	14	9	11	13	12	9	12	8	10	14	9	11	13	By MS/MS	By MS/MS	By MS/MS	By MS/MS	By MS/MS	By MS/MS	By MS/MS	By MS/MS	By MS/MS	20.1	14.8	19.2	13.9	18.2	25.5	18.1	17.6	20.4	205540000	51970000	177430000	118990000	51902000	187950000	99408000	62258000	120940000	124700000	68240000	145080000	131810000	64062000	129010000	98026000	72204000	111750000	9	4	9	5	4	11	4	4	9
Sf3a2	Q62203	Q62203	Splicing factor 3A subunit 2	sp|Q62203|SF3A2_MOUSE Splicing factor 3A subunit 2 OS=Mus musculus OX=10090 GN=Sf3a2 PE=1 SV=2	49.911	475	475	GO:0005634	nucleus	2	3	4	3	3	5	2	1	4	2	3	4	3	3	5	2	1	4	2	3	4	3	3	5	2	1	4	By matching	By MS/MS	By MS/MS	By matching	By MS/MS	By MS/MS	By matching	By matching	By MS/MS	5.9	9.3	11.2	9.5	9.5	14.7	7.4	3.6	11.2	33240000	22936000	38996000	29654000	15777000	63466000	16478000	5689500	51570000	0	22515000	54051000	0	33784000	25978000	0	0	43336000	0	1	1	0	1	1	0	0	1
Sf3a3	Q9D554	Q9D554	Splicing factor 3A subunit 3	sp|Q9D554|SF3A3_MOUSE Splicing factor 3A subunit 3 OS=Mus musculus OX=10090 GN=Sf3a3 PE=1 SV=2	58.841	501	501			6	8	10	6	8	12	6	7	12	6	8	10	6	8	12	6	7	12	6	8	10	6	8	12	6	7	12	By MS/MS	By MS/MS	By MS/MS	By MS/MS	By MS/MS	By MS/MS	By MS/MS	By MS/MS	By MS/MS	18.2	21.8	33.5	19.4	26.9	35.9	17.2	18.8	34.5	49949000	36641000	66296000	39539000	32280000	82428000	32536000	30588000	86025000	63596000	62253000	89901000	73820000	42971000	87049000	55665000	55375000	100130000	2	1	5	3	0	5	3	1	3
Sf3b1	Q99NB9	Q99NB9	Splicing factor 3B subunit 1	sp|Q99NB9|SF3B1_MOUSE Splicing factor 3B subunit 1 OS=Mus musculus OX=10090 GN=Sf3b1 PE=1 SV=1	145.81	1304	1304	GO:0005634, GO:0000785, GO:0016363, GO:0030532	nucleus, chromatin, nuclear matrix, small nuclear ribonucleoprotein complex	31	34	38	31	37	41	26	31	40	31	34	38	31	37	41	26	31	40	31	34	38	31	37	41	26	31	40	By MS/MS	By MS/MS	By MS/MS	By MS/MS	By MS/MS	By MS/MS	By MS/MS	By MS/MS	By MS/MS	32.4	33.4	37.5	30.6	38.8	41.7	28.7	28.8	40	657460000	290510000	633810000	471780000	264800000	621970000	492200000	240740000	591990000	312620000	239930000	409580000	328970000	236400000	420590000	329770000	258380000	408230000	17	12	19	20	15	21	19	16	22
Sf3b3	Q921M3	Q921M3	Splicing factor 3B subunit 3	sp|Q921M3|SF3B3_MOUSE Splicing factor 3B subunit 3 OS=Mus musculus OX=10090 GN=Sf3b3 PE=1 SV=1	135.55	1217	1217			23	29	26	23	26	29	23	26	27	23	29	26	23	26	29	23	26	27	23	29	26	23	26	29	23	26	27	By MS/MS	By MS/MS	By MS/MS	By MS/MS	By MS/MS	By MS/MS	By MS/MS	By MS/MS	By MS/MS	24.8	35.2	31.6	27	30.8	34.3	25.1	28.8	32	407950000	260810000	412710000	309920000	229570000	456630000	320960000	201270000	460190000	229370000	172760000	288020000	230320000	181810000	331850000	234200000	199710000	316720000	12	10	15	13	13	17	15	12	15
Sf3b4	Q8QZY9	Q8QZY9	Splicing factor 3B subunit 4	sp|Q8QZY9|SF3B4_MOUSE Splicing factor 3B subunit 4 OS=Mus musculus OX=10090 GN=Sf3b4 PE=1 SV=1	44.355	424	424			3	5	3	4	4	5	3	4	6	3	5	3	4	4	5	3	4	6	3	5	3	4	4	5	3	4	6	By MS/MS	By matching	By MS/MS	By MS/MS	By MS/MS	By matching	By MS/MS	By matching	By MS/MS	11.3	23.1	12.7	18.4	17.5	23.1	15.1	17.5	25	51160000	30567000	49838000	50990000	24474000	56957000	32942000	26827000	69167000	44128000	25240000	48546000	39110000	25808000	35401000	45812000	28663000	45285000	2	0	1	2	1	0	1	0	2
Sf3b5	Q923D4	Q923D4	Splicing factor 3B subunit 5	sp|Q923D4|SF3B5_MOUSE Splicing factor 3B subunit 5 OS=Mus musculus OX=10090 GN=Sf3b5 PE=1 SV=1	10.119	86	86			1	2	3	1	1	2	1	1	1	1	2	3	1	1	2	1	1	1	1	2	3	1	1	2	1	1	1	By MS/MS	By MS/MS	By MS/MS	By MS/MS	By MS/MS	By MS/MS	By MS/MS	By MS/MS	By MS/MS	17.4	32.6	43	17.4	17.4	27.9	17.4	17.4	17.4	11780000	5329400	16259000	6160700	3740600	9560500	10757000	4573500	10117000	0	7778500	9388100	0	0	8491900	0	0	0	1	1	2	1	1	2	1	1	1
Sf3b6	P59708	P59708	Splicing factor 3B subunit 6	sp|P59708|SF3B6_MOUSE Splicing factor 3B subunit 6 OS=Mus musculus OX=10090 GN=Sf3b6 PE=1 SV=1	14.585	125	125	GO:0005634	nucleus	2	3	3	2	3	3	2	3	3	2	3	3	2	3	3	2	3	3	2	3	3	2	3	3	2	3	3	By MS/MS	By MS/MS	By MS/MS	By MS/MS	By MS/MS	By MS/MS	By MS/MS	By MS/MS	By MS/MS	20.8	32	32	20.8	32	32	20.8	32	32	11195000	16243000	52472000	23083000	23090000	53163000	19595000	21083000	55394000	13658000	0	23711000	18912000	17622000	25187000	18201000	17070000	27798000	2	1	1	1	2	3	2	0	4
Sfn	O70456	O70456	14-3-3 protein sigma	sp|O70456|1433S_MOUSE 14-3-3 protein sigma OS=Mus musculus OX=10090 GN=Sfn PE=1 SV=2	27.706	248	248	GO:0005634, GO:0005737	nucleus, cytoplasm	4	2	3	3	2	2	3	2	3	2	0	1	1	0	0	1	0	1	2	0	1	1	0	0	1	0	1	By MS/MS	By matching	By matching	By MS/MS	By matching	By matching	By matching	By matching	By matching	20.6	7.3	14.9	12.9	7.3	7.3	14.9	7.3	14.9	7324400	0	2486300	0	0	0	4413700	0	4000000	0	0	0	0	0	0	0	0	0	1	0	0	1	0	0	0	0	0
Sfpq	Q8VIJ6	Q8VIJ6	Splicing factor, proline- and glutamine-rich	sp|Q8VIJ6|SFPQ_MOUSE Splicing factor, proline- and glutamine-rich OS=Mus musculus OX=10090 GN=Sfpq PE=1 SV=1	75.441	699	699	GO:0090575, GO:0042382	RNA polymerase II transcription factor complex, paraspeckles	16	18	21	15	15	19	12	16	20	16	18	21	15	15	19	12	16	20	15	17	20	14	14	18	11	16	19	By MS/MS	By MS/MS	By MS/MS	By MS/MS	By MS/MS	By MS/MS	By MS/MS	By MS/MS	By MS/MS	30.5	32	36.9	27.6	29.3	33.3	25.3	31.6	35.2	539850000	440330000	897940000	421850000	350350000	858170000	363300000	393200000	928510000	231400000	365340000	561600000	264060000	355790000	554190000	254890000	375340000	551460000	11	13	16	10	12	14	10	14	14
Sft2d3	Q9CSV6	Q9CSV6	Vesicle transport protein SFT2C	sp|Q9CSV6|SFT2C_MOUSE Vesicle transport protein SFT2C OS=Mus musculus OX=10090 GN=Sft2d3 PE=1 SV=2	21.58	209	209			0	0	0	1	0	0	0	0	0	0	0	0	1	0	0	0	0	0	0	0	0	1	0	0	0	0	0				By matching						0	0	0	6.7	0	0	0	0	0	0	0	0	6821700	0	0	0	0	0	0	0	0	0	0	0	0	0	0	0	0	0	0	0	0	0	0	0
Sfxn1	Q99JR1	Q99JR1	Sideroflexin-1	sp|Q99JR1|SFXN1_MOUSE Sideroflexin-1 OS=Mus musculus OX=10090 GN=Sfxn1 PE=1 SV=3	35.649	322	322	GO:0005739, GO:0005743	mitochondrion, mitochondrial inner membrane	11	11	11	11	12	12	11	11	11	11	11	11	11	12	12	11	11	11	10	10	10	10	11	11	10	10	10	By MS/MS	By MS/MS	By MS/MS	By MS/MS	By MS/MS	By MS/MS	By MS/MS	By MS/MS	By MS/MS	53.7	53.7	53.7	53.7	57.1	57.1	53.7	53.7	53.7	1086000000	743480000	830080000	770120000	762830000	814610000	650790000	750710000	679400000	528260000	590850000	448150000	494760000	597470000	460690000	495800000	583260000	487680000	11	10	11	10	11	10	11	12	10
Sfxn2	Q925N2	Q925N2	Sideroflexin-2	sp|Q925N2|SFXN2_MOUSE Sideroflexin-2 OS=Mus musculus OX=10090 GN=Sfxn2 PE=1 SV=1	36.141	322	322	GO:0005739, GO:0005743	mitochondrion, mitochondrial inner membrane	8	8	8	8	9	9	7	8	8	8	8	8	8	9	9	7	8	8	8	8	8	8	9	9	7	8	8	By MS/MS	By MS/MS	By MS/MS	By MS/MS	By MS/MS	By MS/MS	By MS/MS	By MS/MS	By MS/MS	32	32.9	32.9	32.9	38.8	35.7	28.9	30.4	32.9	117500000	92654000	87219000	116000000	79285000	90516000	90232000	58852000	83588000	71121000	86004000	63845000	79763000	79597000	70172000	75373000	80540000	65490000	5	6	4	5	5	6	4	6	6
Sfxn3	Q91V61	Q91V61	Sideroflexin-3	sp|Q91V61|SFXN3_MOUSE Sideroflexin-3 OS=Mus musculus OX=10090 GN=Sfxn3 PE=1 SV=1	35.406	321	321	GO:0005739	mitochondrion	12	9	12	12	11	11	10	11	11	11	8	11	11	10	10	9	10	10	11	8	11	11	10	10	9	10	10	By MS/MS	By MS/MS	By MS/MS	By MS/MS	By MS/MS	By MS/MS	By MS/MS	By MS/MS	By MS/MS	55.1	45.5	55.1	55.1	51.1	51.1	49.8	51.1	51.1	782770000	651760000	622890000	642120000	587300000	587870000	540320000	603480000	480680000	405890000	532140000	394220000	385180000	518860000	387530000	391350000	499860000	394780000	10	10	10	13	9	9	11	8	9
Sgpl1	Q8R0X7	Q8R0X7	Sphingosine-1-phosphate lyase 1	sp|Q8R0X7|SGPL1_MOUSE Sphingosine-1-phosphate lyase 1 OS=Mus musculus OX=10090 GN=Sgpl1 PE=1 SV=1	63.676	568	568	GO:0005783	endoplasmic reticulum	11	11	11	11	11	10	11	10	11	11	11	11	11	11	10	11	10	11	11	11	11	11	11	10	11	10	11	By MS/MS	By MS/MS	By MS/MS	By MS/MS	By MS/MS	By MS/MS	By MS/MS	By MS/MS	By MS/MS	27.5	28.2	28.2	28.7	28.5	25.5	28.5	25.5	28.5	362500000	228280000	229040000	266310000	218090000	209210000	268420000	207950000	214070000	151910000	179580000	141190000	163260000	175940000	133540000	179230000	182120000	137390000	8	8	7	9	8	7	11	8	8
Sgpp1	Q9JI99	Q9JI99	Sphingosine-1-phosphate phosphatase 1	sp|Q9JI99|SGPP1_MOUSE Sphingosine-1-phosphate phosphatase 1 OS=Mus musculus OX=10090 GN=Sgpp1 PE=1 SV=1	47.744	430	430	GO:0015629, GO:0016020, GO:0005739, GO:0005794, GO:0005783	actin cytoskeleton, membrane, mitochondrion, Golgi apparatus, endoplasmic reticulum	3	2	1	3	1	2	1	3	2	3	2	1	3	1	2	1	3	2	3	2	1	3	1	2	1	3	2	By MS/MS	By matching	By matching	By matching	By matching	By matching	By matching	By MS/MS	By matching	9.3	4.2	1.9	9.3	2.3	7.4	5.1	7.2	4.2	27138000	6938500	3234900	18961000	5467100	13099000	4152500	9781100	8312700	0	0	0	0	0	0	0	0	0	0	0	0	0	0	0	0	1	0
Sh3bgrl3	Q91VW3	Q91VW3	SH3 domain-binding glutamic acid-rich-like protein 3	sp|Q91VW3|SH3L3_MOUSE SH3 domain-binding glutamic acid-rich-like protein 3 OS=Mus musculus OX=10090 GN=Sh3bgrl3 PE=1 SV=1	10.477	93	93			2	2	3	3	1	3	2	2	3	2	2	3	3	1	3	2	2	3	2	2	3	3	1	3	2	2	3	By MS/MS	By matching	By MS/MS	By MS/MS	By matching	By MS/MS	By MS/MS	By matching	By matching	31.2	20.4	31.2	31.2	16.1	31.2	20.4	20.4	31.2	79539000	27359000	58558000	67529000	2831000	58641000	64796000	29066000	9408800	39206000	21316000	36125000	33389000	0	42603000	25439000	20508000	32197000	2	0	2	1	0	2	1	0	0
Sh3glb1	Q9JK48	Q9JK48	Endophilin-B1	sp|Q9JK48|SHLB1_MOUSE Endophilin-B1 OS=Mus musculus OX=10090 GN=Sh3glb1 PE=1 SV=1	40.855	365	365	GO:0016020, GO:0032991	membrane, protein-containing complex	4	4	4	7	5	4	2	5	5	4	4	4	7	5	4	2	5	5	4	4	4	7	5	4	2	5	5	By MS/MS	By MS/MS	By MS/MS	By MS/MS	By MS/MS	By MS/MS	By MS/MS	By MS/MS	By matching	17.8	18.1	18.1	25.5	20.8	17.8	7.4	20.8	20.3	29034000	12149000	16228000	40751000	22995000	26492000	11515000	19686000	30596000	16123000	18058000	16449000	16790000	18482000	17305000	19648000	16182000	22092000	3	1	2	2	1	3	1	1	0
Sh3kbp1	Q8R550	Q8R550	SH3 domain-containing kinase-binding protein 1	sp|Q8R550|SH3K1_MOUSE SH3 domain-containing kinase-binding protein 1 OS=Mus musculus OX=10090 GN=Sh3kbp1 PE=1 SV=1	78.169	709	709	GO:0005911, GO:0030139	cell-cell junction, endocytic vesicle	10	8	10	10	9	10	9	6	10	10	8	10	10	9	10	9	6	10	10	8	10	10	9	10	9	6	10	By MS/MS	By MS/MS	By MS/MS	By MS/MS	By MS/MS	By MS/MS	By MS/MS	By MS/MS	By MS/MS	18.5	15.8	17.3	18.5	16.2	17.3	16.4	10.2	17.9	132620000	29752000	65790000	103530000	26598000	69210000	90617000	18696000	81823000	42568000	32891000	44600000	55270000	28219000	43794000	55148000	33118000	46445000	2	2	3	2	3	4	4	2	3
Shmt2	Q9CZN7	Q9CZN7	Serine hydroxymethyltransferase	sp|Q9CZN7|GLYM_MOUSE Serine hydroxymethyltransferase, mitochondrial OS=Mus musculus OX=10090 GN=Shmt2 PE=1 SV=1	55.758	504	504	GO:0005739, GO:0005743	mitochondrion, mitochondrial inner membrane	24	25	25	24	27	26	22	27	24	24	25	25	24	27	26	22	27	24	23	24	24	23	26	25	21	26	23	By MS/MS	By MS/MS	By MS/MS	By MS/MS	By MS/MS	By MS/MS	By MS/MS	By MS/MS	By MS/MS	62.9	64.3	63.9	62.3	67.7	66.1	58.7	67.7	64.1	2159700000	1492900000	1483300000	1798100000	1375500000	1482600000	1672700000	1387400000	1494200000	977740000	1231400000	990250000	1129500000	1178300000	916490000	1123900000	1177400000	972460000	19	18	21	25	17	20	25	20	22
Siae	P70665	P70665	Sialate O-acetylesterase;Sialate O-acetylesterase small subunit;Sialate O-acetylesterase large subunit	sp|P70665|SIAE_MOUSE Sialate O-acetylesterase OS=Mus musculus OX=10090 GN=Siae PE=1 SV=3	60.775	541	541	GO:0005764	lysosome	0	1	0	1	2	1	1	1	0	0	1	0	1	2	1	1	1	0	0	1	0	1	2	1	1	1	0		By matching		By matching	By matching	By matching	By matching	By matching		0	2.8	0	2.8	5	2.2	2.8	2.2	0	0	1090500	0	1516200	3706900	5072500	993160	4760300	0	0	0	0	0	0	0	0	0	0	0	0	0	0	0	0	0	0	0
Sidt2	Q8CIF6	Q8CIF6	SID1 transmembrane family member 2	sp|Q8CIF6|SIDT2_MOUSE SID1 transmembrane family member 2 OS=Mus musculus OX=10090 GN=Sidt2 PE=1 SV=1	94.5	832	832	GO:0005886, GO:0005764, GO:0005765	plasma membrane, lysosome, lysosomal membrane	4	3	4	2	3	3	3	4	4	4	3	4	2	3	3	3	4	4	4	3	4	2	3	3	3	4	4	By MS/MS	By MS/MS	By MS/MS	By MS/MS	By MS/MS	By MS/MS	By MS/MS	By MS/MS	By MS/MS	4.6	4	4.6	2.8	3.6	3.6	3.7	4.8	4.6	25253000	11853000	21041000	9470400	11430000	12768000	13126000	11949000	18289000	13711000	11224000	12808000	13687000	12395000	11603000	13731000	15349000	10778000	2	1	2	2	0	1	1	1	0
Sigirr	Q9JLZ8	Q9JLZ8	Single Ig IL-1-related receptor	sp|Q9JLZ8|SIGIR_MOUSE Single Ig IL-1-related receptor OS=Mus musculus OX=10090 GN=Sigirr PE=1 SV=2	46.158	409	409			3	3	3	2	2	1	3	3	1	3	3	3	2	2	1	3	3	1	3	3	3	2	2	1	3	3	1	By MS/MS	By matching	By matching	By MS/MS	By matching	By matching	By matching	By matching	By matching	13.2	10.5	10.5	7.1	6.6	6.1	13.2	11.2	6.1	10297000	11264000	18504000	5621400	5474800	2635900	8899900	8645500	2314200	0	0	0	0	0	0	0	0	0	0	0	0	0	0	0	0	0	0
Siglec1	Q62230	Q62230	Sialoadhesin	sp|Q62230|SN_MOUSE Sialoadhesin OS=Mus musculus OX=10090 GN=Siglec1 PE=1 SV=2	182.98	1695	1695			1	2	1	2	1	1	2	1	2	1	2	1	2	1	1	2	1	2	1	2	1	2	1	1	2	1	2	By matching	By MS/MS	By matching	By matching	By matching	By MS/MS	By MS/MS	By matching	By MS/MS	0.5	1.4	0.5	1.3	0.5	0.5	1.8	0.5	1.4	57187000	28428000	45920000	38412000	25708000	37794000	7926400	22397000	38926000	0	0	0	0	0	0	0	0	0	0	0	0	0	0	1	0	0	1
Siglecg	Q80ZE3;Q920G3	Q80ZE3		sp|Q80ZE3|SIG10_MOUSE Sialic acid-binding Ig-like lectin 10 OS=Mus musculus OX=10090 GN=Siglec10 PE=1 SV=1	76.883	688	688;569			4	6	4	4	5	6	4	5	4	4	6	4	4	5	6	4	5	4	4	6	4	4	5	6	4	5	4	By MS/MS	By MS/MS	By MS/MS	By MS/MS	By MS/MS	By MS/MS	By MS/MS	By MS/MS	By matching	9.2	15.8	8.3	9.2	10.2	12.8	5.7	13.7	5.7	22856000	23535000	14487000	18003000	20991000	25528000	17821000	12467000	12483000	20526000	30045000	17458000	19279000	43255000	18781000	12154000	7479500	9328300	1	2	1	1	2	1	0	2	0
Sigmar1	O55242	O55242	Sigma non-opioid intracellular receptor 1	sp|O55242|SGMR1_MOUSE Sigma non-opioid intracellular receptor 1 OS=Mus musculus OX=10090 GN=Sigmar1 PE=1 SV=1	25.25	223	223	GO:0014069	postsynaptic density	3	4	4	2	4	3	2	4	4	3	4	4	2	4	3	2	4	4	3	4	4	2	4	3	2	4	4	By MS/MS	By MS/MS	By MS/MS	By MS/MS	By matching	By MS/MS	By MS/MS	By MS/MS	By MS/MS	26.5	32.3	32.3	22.9	32.3	28.7	20.6	32.3	32.3	36091000	33023000	34096000	24714000	39714000	27769000	30573000	32592000	25481000	28241000	35371000	26096000	37860000	28084000	26538000	0	27652000	23548000	1	1	0	2	0	1	1	1	1
Sin3a	Q60520;Q62141	Q60520	Paired amphipathic helix protein Sin3a	sp|Q60520|SIN3A_MOUSE Paired amphipathic helix protein Sin3a OS=Mus musculus OX=10090 GN=Sin3a PE=1 SV=3	145.09	1274	1274;1098	GO:0005634, GO:0017053, GO:0005667, GO:0000776	nucleus, transcriptional repressor complex, transcription factor complex, kinetochore	9	8	9	10	7	8	4	5	11	9	8	9	10	7	8	4	5	11	9	8	9	10	7	8	4	5	11	By MS/MS	By MS/MS	By MS/MS	By MS/MS	By MS/MS	By MS/MS	By MS/MS	By matching	By MS/MS	10.6	8.9	10.2	11.6	7.6	9.2	5	5.5	13.2	60819000	21950000	45948000	46169000	21630000	44866000	13592000	21716000	52056000	31952000	27386000	32657000	30403000	26173000	38071000	0	30928000	36549000	2	2	2	2	0	3	1	0	3
Sipa1	P46062	P46062	Signal-induced proliferation-associated protein 1	sp|P46062|SIPA1_MOUSE Signal-induced proliferation-associated protein 1 OS=Mus musculus OX=10090 GN=Sipa1 PE=1 SV=2	112.06	1037	1037			6	8	7	6	4	5	7	5	4	6	8	7	6	4	5	7	5	4	6	8	7	6	4	5	7	5	4	By MS/MS	By MS/MS	By MS/MS	By MS/MS	By matching	By matching	By MS/MS	By matching	By MS/MS	7.4	10.9	10.1	8.3	5.4	7	8.5	5.9	5.3	48441000	18609000	24345000	26805000	7999500	18631000	46919000	11526000	19072000	10725000	6085300	6502500	7315700	1770600	3651900	22487000	2895200	4628500	1	1	1	1	0	0	2	0	1
Sirpa	P97797	P97797	Tyrosine-protein phosphatase non-receptor type substrate 1	sp|P97797|SHPS1_MOUSE Tyrosine-protein phosphatase non-receptor type substrate 1 OS=Mus musculus OX=10090 GN=Sirpa PE=1 SV=2	56.413	513	513	GO:0005887	integral component of plasma membrane	4	5	5	4	6	4	3	5	6	4	5	5	4	6	4	3	5	6	4	5	5	4	6	4	3	5	6	By MS/MS	By MS/MS	By matching	By MS/MS	By MS/MS	By MS/MS	By MS/MS	By MS/MS	By matching	11.9	14.2	12.7	11.9	15.8	10.3	9.7	14.2	16.6	70791000	41161000	31061000	50959000	43321000	28115000	46518000	38023000	41306000	39300000	36551000	23175000	37482000	33363000	24959000	43993000	35028000	22110000	3	2	0	3	1	0	2	1	0
Sirt2	Q8VDQ8	Q8VDQ8	NAD-dependent protein deacetylase sirtuin-2	sp|Q8VDQ8|SIR2_MOUSE NAD-dependent protein deacetylase sirtuin-2 OS=Mus musculus OX=10090 GN=Sirt2 PE=1 SV=2	43.256	389	389	GO:0005634, GO:0005737, GO:0005739, GO:0048471, GO:0043209, GO:0043220, GO:0030496, GO:0072687, GO:0043204, GO:0033010	nucleus, cytoplasm, mitochondrion, perinuclear region of cytoplasm, myelin sheath, Schmidt-Lanterman incisure, midbody, meiotic spindle, perikaryon, paranodal junction	1	1	0	1	1	1	0	0	2	1	1	0	1	1	1	0	0	2	1	1	0	1	1	1	0	0	2	By matching	By matching		By matching	By matching	By matching			By matching	5.7	3.1	0	3.3	3.1	3.1	0	0	9	2030300	2006300	0	2702100	1767700	2200100	0	0	2262900	0	0	0	0	0	0	0	0	0	0	0	0	0	0	0	0	0	0
Sirt5	Q8K2C6	Q8K2C6	NAD-dependent protein deacylase sirtuin-5, mitochondrial	sp|Q8K2C6|SIR5_MOUSE NAD-dependent protein deacylase sirtuin-5, mitochondrial OS=Mus musculus OX=10090 GN=Sirt5 PE=1 SV=1	34.134	310	310	GO:0005739, GO:0005829, GO:0005743	mitochondrion, cytosol, mitochondrial inner membrane	2	2	2	2	2	2	0	2	1	2	2	2	2	2	2	0	2	1	2	2	2	2	2	2	0	2	1	By MS/MS	By matching	By MS/MS	By MS/MS	By MS/MS	By MS/MS		By MS/MS	By matching	7.4	7.4	7.4	7.4	7.4	7.4	0	7.4	3.5	29937000	15428000	14670000	21047000	15656000	16966000	0	17549000	14963000	0	0	0	0	0	0	0	0	0	0	0	1	1	1	1	0	1	0
Sirt7	Q8BKJ9	Q8BKJ9	NAD-dependent protein deacetylase sirtuin-7	sp|Q8BKJ9|SIR7_MOUSE NAD-dependent protein deacetylase sirtuin-7 OS=Mus musculus OX=10090 GN=Sirt7 PE=1 SV=2	45.145	402	402	GO:0000785, GO:0035861	chromatin, site of double-strand break	1	3	4	3	3	4	2	4	4	1	3	4	3	3	4	2	4	4	1	3	4	3	3	4	2	4	4	By matching	By MS/MS	By MS/MS	By MS/MS	By matching	By MS/MS	By MS/MS	By MS/MS	By MS/MS	3.7	11.4	13.7	12.2	10	13.7	7	13.7	13.7	5830600	12469000	36247000	20885000	14822000	36407000	10792000	20762000	37659000	0	19383000	32158000	12352000	19412000	28161000	13647000	19161000	35300000	0	2	2	1	0	2	0	1	3
Sit1	Q8C503	Q8C503	Signaling threshold-regulating transmembrane adapter 1	sp|Q8C503|SIT1_MOUSE Signaling threshold-regulating transmembrane adapter 1 OS=Mus musculus OX=10090 GN=Sit1 PE=1 SV=1	19.578	180	180			1	1	0	0	1	0	0	0	0	1	1	0	0	1	0	0	0	0	1	1	0	0	1	0	0	0	0	By matching	By matching			By matching					7.8	7.8	0	0	7.8	0	0	0	0	2353100	1056200	0	0	201320	0	0	0	0	0	0	0	0	0	0	0	0	0	0	0	0	0	0	0	0	0	0
Skap1	Q3UUV5	Q3UUV5	Src kinase-associated phosphoprotein 1	sp|Q3UUV5|SKAP1_MOUSE Src kinase-associated phosphoprotein 1 OS=Mus musculus OX=10090 GN=Skap1 PE=1 SV=1	40.962	355	355	GO:0005886, GO:0005911, GO:0005829, GO:0042101	plasma membrane, cell-cell junction, cytosol, T cell receptor complex	0	1	0	1	1	1	1	1	0	0	1	0	1	1	1	1	1	0	0	1	0	1	1	1	1	1	0		By MS/MS		By MS/MS	By matching	By matching	By MS/MS	By matching		0	3.1	0	3.1	3.1	3.1	3.1	3.1	0	0	830670	0	2645100	875570	694600	1716900	837710	0	0	0	0	0	0	0	0	0	0	0	1	0	1	0	0	1	0	0
Skiv2l2	Q9CZU3	Q9CZU3	Superkiller viralicidic activity 2-like 2	sp|Q9CZU3|MTREX_MOUSE Exosome RNA helicase MTR4 OS=Mus musculus OX=10090 GN=Mtrex PE=1 SV=1	117.64	1040	1040			22	16	19	20	19	21	21	18	18	22	16	19	20	19	21	21	18	18	22	16	19	20	19	21	21	18	18	By MS/MS	By MS/MS	By MS/MS	By MS/MS	By MS/MS	By MS/MS	By MS/MS	By MS/MS	By MS/MS	30.2	22.9	26	27.8	25.7	28.3	29.8	25.1	23	368750000	115700000	215900000	268720000	144880000	239010000	283760000	129670000	203990000	166170000	136550000	170730000	167800000	148100000	184650000	169200000	141050000	191020000	14	10	13	10	10	12	11	12	10
Skp1	Q9WTX5	Q9WTX5	S-phase kinase-associated protein 1	sp|Q9WTX5|SKP1_MOUSE S-phase kinase-associated protein 1 OS=Mus musculus OX=10090 GN=Skp1 PE=1 SV=3	18.672	163	163	GO:0005829, GO:0005813, GO:0019005, GO:0031467	cytosol, centrosome, SCF ubiquitin ligase complex, Cul7-RING ubiquitin ligase complex	5	5	6	6	5	6	5	5	3	5	5	6	6	5	6	5	5	3	5	5	6	6	5	6	5	5	3	By MS/MS	By MS/MS	By MS/MS	By MS/MS	By MS/MS	By MS/MS	By MS/MS	By MS/MS	By MS/MS	35	47.2	52.1	52.1	47.2	52.1	38	47.2	33.1	120310000	56596000	100080000	101840000	53264000	76198000	73621000	45439000	35916000	49530000	33876000	41388000	45519000	36573000	36467000	48383000	35928000	36670000	3	4	2	3	2	3	3	1	1
Slamf1	Q9QUM4	Q9QUM4	Signaling lymphocytic activation molecule	sp|Q9QUM4|SLAF1_MOUSE Signaling lymphocytic activation molecule OS=Mus musculus OX=10090 GN=Slamf1 PE=1 SV=1	38.094	343	343	GO:0009897, GO:0009986, GO:0045335	external side of plasma membrane, cell surface, phagocytic vesicle	0	2	1	0	1	1	1	0	0	0	2	1	0	1	1	1	0	0	0	2	1	0	1	1	1	0	0		By matching	By matching		By matching	By matching	By matching			0	8.2	5	0	3.5	5	5	0	0	0	4438300	10539000	0	1762800	8391800	8612800	0	0	0	15856000	0	0	0	0	0	0	0	0	0	0	0	0	0	0	0	0
Slamf6	Q9ET39	Q9ET39	SLAM family member 6	sp|Q9ET39|SLAF6_MOUSE SLAM family member 6 OS=Mus musculus OX=10090 GN=Slamf6 PE=1 SV=1	38.638	351	351			1	2	0	1	2	0	2	1	0	1	2	0	1	2	0	2	1	0	1	2	0	1	2	0	2	1	0	By matching	By matching		By matching	By matching		By matching	By matching		4.6	8.5	0	4.6	13.7	0	13.7	4.6	0	11547000	5996700	0	6118400	10308000	0	11755000	6121600	0	0	0	0	0	11335000	0	9403100	0	0	0	0	0	0	0	0	0	0	0
Slamf7	Q8BHK6	Q8BHK6	SLAM family member 7	sp|Q8BHK6|SLAF7_MOUSE SLAM family member 7 OS=Mus musculus OX=10090 GN=Slamf7 PE=1 SV=2	37.187	333	333	GO:0009897, GO:0005886	external side of plasma membrane, plasma membrane	1	2	0	1	1	1	2	3	1	1	2	0	1	1	1	2	3	1	1	2	0	1	1	1	2	3	1	By MS/MS	By matching		By matching	By matching	By matching	By MS/MS	By matching	By matching	3.3	7.2	0	3.3	3.3	3.3	7.2	13.8	3.3	4786000	6195100	0	3265500	2319700	1940200	9431500	7469300	2555300	0	21852000	0	0	0	0	23829000	9391800	0	0	0	0	0	0	0	0	0	0
Slc12a6	Q924N4;Q9JIS8	Q924N4	Solute carrier family 12 member 6	sp|Q924N4|S12A6_MOUSE Solute carrier family 12 member 6 OS=Mus musculus OX=10090 GN=Slc12a6 PE=1 SV=2	127.53	1150	1150;1085	GO:0016324, GO:0016323, GO:0030424	apical plasma membrane, basolateral plasma membrane, axon	5	11	11	5	11	9	8	13	9	5	11	11	5	11	9	8	13	9	4	8	8	5	7	6	7	10	7	By MS/MS	By MS/MS	By MS/MS	By MS/MS	By MS/MS	By MS/MS	By MS/MS	By MS/MS	By MS/MS	4.9	12.2	11.9	5	11.6	9.3	8	14.3	9.9	39049000	47681000	69500000	36484000	60856000	62180000	47181000	51949000	53868000	40233000	63711000	76184000	57428000	82645000	68934000	68534000	70493000	54628000	2	1	2	1	3	2	2	1	2
Slc12a7	Q9WVL3	Q9WVL3	Solute carrier family 12 member 7	sp|Q9WVL3|S12A7_MOUSE Solute carrier family 12 member 7 OS=Mus musculus OX=10090 GN=Slc12a7 PE=1 SV=1	119.48	1083	1083			0	0	1	0	1	0	0	0	0	0	0	1	0	0	0	0	0	0	0	0	1	0	0	0	0	0	0			By matching		By matching					0	0	1.3	0	0.6	0	0	0	0	0	0	3121100	0	0	0	0	0	0	0	0	0	0	0	0	0	0	0	0	0	0	0	0	0	0	0	0
Slc12a9	Q99MR3	Q99MR3	Solute carrier family 12 member 9	sp|Q99MR3|S12A9_MOUSE Solute carrier family 12 member 9 OS=Mus musculus OX=10090 GN=Slc12a9 PE=1 SV=2	96.329	914	914			3	5	3	5	4	4	5	5	5	3	5	3	5	4	4	5	5	5	3	5	3	5	4	4	5	5	5	By MS/MS	By MS/MS	By MS/MS	By MS/MS	By MS/MS	By MS/MS	By MS/MS	By MS/MS	By MS/MS	5.8	8.3	5.8	8.3	6.6	6.6	8.6	8.6	8.6	24244000	23533000	20935000	28274000	16323000	21390000	27906000	18600000	24356000	14573000	18210000	18736000	16354000	16606000	17116000	16528000	16189000	15159000	3	3	2	3	3	2	3	3	3
Slc14a1	Q8VHL0	Q8VHL0	Urea transporter 1	sp|Q8VHL0|UT1_MOUSE Urea transporter 1 OS=Mus musculus OX=10090 GN=Slc14a1 PE=1 SV=2	42.125	384	384	GO:0005886	plasma membrane	0	1	1	0	1	0	0	1	1	0	1	1	0	1	0	0	1	1	0	1	1	0	1	0	0	1	1		By matching	By matching		By matching			By matching	By matching	0	1.8	1.8	0	1.8	0	0	1.8	1.8	0	3162400	3067400	0	2951400	0	0	2266300	2540200	0	0	0	0	0	0	0	0	0	0	0	0	0	0	0	0	0	0
Slc15a4	Q91W98	Q91W98	Solute carrier family 15 member 4	sp|Q91W98|S15A4_MOUSE Solute carrier family 15 member 4 OS=Mus musculus OX=10090 GN=Slc15a4 PE=1 SV=1	62.255	574	574			8	10	6	7	10	9	6	10	7	8	10	6	7	10	9	6	10	7	8	10	6	7	10	9	6	10	7	By MS/MS	By MS/MS	By MS/MS	By MS/MS	By MS/MS	By MS/MS	By MS/MS	By MS/MS	By MS/MS	15.2	19.5	11.8	13.6	19.5	19.3	12	19.5	14.1	202960000	189380000	171640000	148500000	164270000	199210000	139910000	162820000	191860000	99471000	127110000	119380000	97834000	124450000	117550000	101700000	119970000	128730000	5	4	4	5	5	4	5	6	7
Slc16a1	P53986	P53986	Monocarboxylate transporter 1	sp|P53986|MOT1_MOUSE Monocarboxylate transporter 1 OS=Mus musculus OX=10090 GN=Slc16a1 PE=1 SV=1	53.267	493	493	GO:0045202, GO:0005739	synapse, mitochondrion	3	4	3	3	4	3	3	3	3	3	4	3	3	4	3	3	3	3	3	4	3	3	4	3	3	3	3	By MS/MS	By MS/MS	By matching	By MS/MS	By MS/MS	By MS/MS	By MS/MS	By MS/MS	By MS/MS	8.5	10.5	8.5	8.5	10.5	8.5	8.5	8.5	8.5	40448000	34765000	61349000	24939000	17855000	12953000	22650000	15188000	12637000	39848000	14289000	8830000	27544000	20111000	12232000	22732000	18409000	14797000	2	1	0	2	2	1	2	1	2
Slc1a5	P51912	P51912	Neutral amino acid transporter B(0)	sp|P51912|AAAT_MOUSE Neutral amino acid transporter B(0) OS=Mus musculus OX=10090 GN=Slc1a5 PE=1 SV=2	58.482	553	553			2	2	2	2	3	2	2	2	1	2	2	2	2	3	2	2	2	1	2	2	2	2	3	2	2	2	1	By MS/MS	By MS/MS	By MS/MS	By MS/MS	By matching	By MS/MS	By MS/MS	By MS/MS	By MS/MS	6.3	6.3	6.3	6.3	8	6.3	6.3	6.3	2.7	4995200	8250000	3738900	5438000	9918600	2931600	6436800	6416600	0	0	13964000	0	0	11699000	0	0	11879000	0	0	0	0	0	0	0	0	0	0
Slc25a1	Q8JZU2	Q8JZU2	Tricarboxylate transport protein, mitochondrial	sp|Q8JZU2|TXTP_MOUSE Tricarboxylate transport protein, mitochondrial OS=Mus musculus OX=10090 GN=Slc25a1 PE=1 SV=1	33.931	311	311	GO:0005739, GO:0005743	mitochondrion, mitochondrial inner membrane	7	9	8	6	9	9	5	7	8	7	9	8	6	9	9	5	7	8	7	9	8	6	9	9	5	7	8	By MS/MS	By MS/MS	By MS/MS	By MS/MS	By MS/MS	By MS/MS	By MS/MS	By MS/MS	By MS/MS	36.7	42.1	38.3	32.8	42.1	42.1	16.4	36.7	34.4	399010000	264470000	255270000	257900000	258910000	278310000	278770000	209270000	266690000	172750000	200680000	180930000	176590000	208510000	169220000	200750000	195000000	167460000	4	3	3	6	6	4	4	4	3
Slc25a10	Q9QZD8	Q9QZD8	Mitochondrial dicarboxylate carrier	sp|Q9QZD8|DIC_MOUSE Mitochondrial dicarboxylate carrier OS=Mus musculus OX=10090 GN=Slc25a10 PE=1 SV=2	31.715	287	287	GO:0005739, GO:0005743	mitochondrion, mitochondrial inner membrane	7	5	4	7	5	5	6	4	4	7	5	4	7	5	5	6	4	4	7	5	4	7	5	5	6	4	4	By MS/MS	By MS/MS	By MS/MS	By MS/MS	By MS/MS	By MS/MS	By MS/MS	By MS/MS	By MS/MS	33.4	24.4	20.6	33.4	24.4	24.4	27.9	20.6	20.6	84077000	48354000	31635000	70566000	48420000	48894000	58080000	41094000	24119000	34345000	45526000	37548000	33337000	42367000	37239000	33979000	48519000	32700000	2	1	2	2	1	3	2	2	2
Slc25a11	Q9CR62	Q9CR62	Mitochondrial 2-oxoglutarate/malate carrier protein	sp|Q9CR62|M2OM_MOUSE Mitochondrial 2-oxoglutarate/malate carrier protein OS=Mus musculus OX=10090 GN=Slc25a11 PE=1 SV=3	34.155	314	314	GO:0005739, GO:0005743	mitochondrion, mitochondrial inner membrane	12	14	14	11	14	13	12	14	13	12	14	14	11	14	13	12	14	13	12	14	14	11	14	13	12	14	13	By MS/MS	By MS/MS	By MS/MS	By MS/MS	By MS/MS	By MS/MS	By MS/MS	By MS/MS	By MS/MS	60.5	56.1	56.1	48.4	65.6	53.5	60.5	65.6	53.5	1072500000	1037200000	1012800000	883970000	936580000	915580000	993470000	942540000	965320000	642290000	862760000	709830000	673660000	869130000	654680000	732640000	883560000	704770000	12	12	12	12	14	14	12	16	12
Slc25a12	Q8BH59	Q8BH59	Calcium-binding mitochondrial carrier protein Aralar1	sp|Q8BH59|CMC1_MOUSE Calcium-binding mitochondrial carrier protein Aralar1 OS=Mus musculus OX=10090 GN=Slc25a12 PE=1 SV=1	74.569	677	677	GO:0005739, GO:0005743, GO:0043209	mitochondrion, mitochondrial inner membrane, myelin sheath	36	36	37	33	37	37	36	37	37	36	36	37	33	37	37	36	37	37	32	32	33	29	33	33	32	33	33	By MS/MS	By MS/MS	By MS/MS	By MS/MS	By MS/MS	By MS/MS	By MS/MS	By MS/MS	By MS/MS	69.6	73.6	76.2	66.9	71.9	71.9	71.9	71.9	71.9	3153700000	2205500000	2251500000	2517000000	2059300000	2164600000	2594000000	2022600000	2122600000	1626700000	1975200000	1554800000	1647700000	1959800000	1598000000	1748500000	1982600000	1580200000	41	41	41	40	41	41	43	39	45
Slc25a13	Q9QXX4	Q9QXX4	Calcium-binding mitochondrial carrier protein Aralar2	sp|Q9QXX4|CMC2_MOUSE Calcium-binding mitochondrial carrier protein Aralar2 OS=Mus musculus OX=10090 GN=Slc25a13 PE=1 SV=1	74.466	676	676	GO:0005739, GO:0005743	mitochondrion, mitochondrial inner membrane	10	13	12	13	15	12	14	10	11	6	9	8	9	11	8	10	6	7	6	9	8	9	11	8	10	6	7	By MS/MS	By MS/MS	By MS/MS	By MS/MS	By MS/MS	By MS/MS	By MS/MS	By MS/MS	By MS/MS	18.5	26.2	25.7	27.1	31.7	26.5	30.3	22.5	24.3	112860000	95670000	92247000	122630000	87573000	96866000	129590000	80823000	72044000	61798000	74662000	62817000	77059000	71864000	62842000	74844000	75942000	60917000	2	4	3	3	4	2	4	4	2
Slc25a17	O70579	O70579	Peroxisomal membrane protein PMP34	sp|O70579|PM34_MOUSE Peroxisomal membrane protein PMP34 OS=Mus musculus OX=10090 GN=Slc25a17 PE=1 SV=1	34.412	307	307	GO:0005739, GO:0005778	mitochondrion, peroxisomal membrane	4	3	3	2	5	4	4	4	3	4	3	3	2	5	4	4	4	3	4	3	3	2	5	4	4	4	3	By MS/MS	By MS/MS	By MS/MS	By matching	By MS/MS	By matching	By MS/MS	By MS/MS	By matching	17.3	11.1	11.1	9.1	16.9	13.7	17.3	13.7	11.1	16042000	12934000	12697000	7985000	19187000	16521000	14463000	12866000	11049000	8454100	13672000	8916800	0	13628000	10851000	11267000	10544000	11062000	1	1	2	0	1	0	2	3	0
Slc25a19	Q9DAM5	Q9DAM5	Mitochondrial thiamine pyrophosphate carrier	sp|Q9DAM5|TPC_MOUSE Mitochondrial thiamine pyrophosphate carrier OS=Mus musculus OX=10090 GN=Slc25a19 PE=1 SV=1	35.618	318	318	GO:0005739	mitochondrion	8	8	7	8	8	6	7	6	8	8	8	7	8	8	6	7	6	8	8	8	7	8	8	6	7	6	8	By MS/MS	By MS/MS	By MS/MS	By MS/MS	By MS/MS	By MS/MS	By MS/MS	By MS/MS	By MS/MS	26.4	26.4	22.3	26.4	26.4	19.2	22.3	19.2	26.4	91987000	42893000	46868000	63239000	42201000	40869000	63210000	33082000	52858000	31676000	38631000	28764000	27351000	32177000	26698000	43214000	30678000	30967000	1	3	1	2	0	1	2	1	2
Slc25a20	Q9Z2Z6	Q9Z2Z6	Mitochondrial carnitine/acylcarnitine carrier protein	sp|Q9Z2Z6|MCAT_MOUSE Mitochondrial carnitine/acylcarnitine carrier protein OS=Mus musculus OX=10090 GN=Slc25a20 PE=1 SV=1	33.026	301	301	GO:0005739, GO:0005743	mitochondrion, mitochondrial inner membrane	10	11	11	10	12	11	11	11	10	10	11	11	10	12	11	11	11	10	10	11	11	10	12	11	11	11	10	By MS/MS	By MS/MS	By MS/MS	By MS/MS	By MS/MS	By MS/MS	By MS/MS	By MS/MS	By MS/MS	39.2	42.2	39.9	39.2	47.5	41.9	52.2	41.9	34.2	238890000	171250000	142720000	191850000	157200000	164700000	161390000	168180000	157150000	108910000	138020000	103660000	112680000	125540000	108340000	103040000	158070000	100990000	4	4	4	5	5	4	4	6	3
Slc25a22	Q9D6M3;Q9DB41	Q9D6M3	Mitochondrial glutamate carrier 1	sp|Q9D6M3|GHC1_MOUSE Mitochondrial glutamate carrier 1 OS=Mus musculus OX=10090 GN=Slc25a22 PE=1 SV=1	34.67	323	323;320	GO:0005739	mitochondrion	5	5	5	5	5	5	4	4	5	5	5	5	5	5	5	4	4	5	5	5	5	5	5	5	4	4	5	By MS/MS	By MS/MS	By MS/MS	By MS/MS	By MS/MS	By MS/MS	By MS/MS	By matching	By MS/MS	16.7	16.7	16.7	16.7	16.7	16.7	13.9	13.9	16.7	71350000	38118000	43651000	54189000	47735000	33621000	38422000	28269000	41922000	37323000	30613000	30050000	32528000	35360000	29427000	30146000	0	29675000	3	0	2	2	0	2	2	0	2
Slc25a24	Q8BMD8	Q8BMD8	Calcium-binding mitochondrial carrier protein SCaMC-1	sp|Q8BMD8|SCMC1_MOUSE Calcium-binding mitochondrial carrier protein SCaMC-1 OS=Mus musculus OX=10090 GN=Slc25a24 PE=1 SV=1	52.901	475	475	GO:0005739	mitochondrion	9	12	12	12	15	14	12	12	13	9	12	12	12	15	14	12	12	13	9	12	12	12	15	14	12	12	13	By MS/MS	By MS/MS	By MS/MS	By MS/MS	By MS/MS	By MS/MS	By MS/MS	By MS/MS	By MS/MS	22.9	31.4	28.8	31.2	42.5	38.3	35.6	31.6	38.3	153220000	98031000	93399000	149490000	112220000	120910000	136400000	90996000	95682000	124760000	99947000	64895000	106690000	106210000	83232000	107750000	95451000	77990000	4	4	3	7	5	3	6	3	4
Slc25a3	Q8VEM8	Q8VEM8	Phosphate carrier protein, mitochondrial	sp|Q8VEM8|MPCP_MOUSE Phosphate carrier protein, mitochondrial OS=Mus musculus OX=10090 GN=Slc25a3 PE=1 SV=1	39.632	357	357	GO:0005739, GO:0005743, GO:0043209	mitochondrion, mitochondrial inner membrane, myelin sheath	15	17	17	16	16	15	15	17	15	15	17	17	16	16	15	15	17	15	15	17	17	16	16	15	15	17	15	By MS/MS	By MS/MS	By MS/MS	By MS/MS	By MS/MS	By MS/MS	By MS/MS	By MS/MS	By MS/MS	47.1	56.6	56.6	54.3	49.3	49	52.4	56.6	49	4261600000	2658500000	2890300000	3100100000	2646800000	2793400000	3022000000	2607500000	2705600000	1926100000	2348200000	1999400000	1901300000	2489800000	1970900000	1971000000	2500900000	2002300000	18	15	17	16	16	15	16	15	17
Slc25a32	Q8BMG8	Q8BMG8	Mitochondrial folate transporter/carrier	sp|Q8BMG8|MFTC_MOUSE Mitochondrial folate transporter/carrier OS=Mus musculus OX=10090 GN=Slc25a32 PE=1 SV=1	35.048	316	316	GO:0005739	mitochondrion	0	1	0	1	0	0	1	0	1	0	1	0	1	0	0	1	0	1	0	1	0	1	0	0	1	0	1		By MS/MS		By matching			By matching		By matching	0	2.5	0	4.4	0	0	4.4	0	4.4	0	0	0	4684200	0	0	4014500	0	4248500	0	0	0	0	0	0	0	0	0	0	1	0	0	0	0	0	0	0
Slc25a35	Q5SWT3	Q5SWT3	Solute carrier family 25 member 35	sp|Q5SWT3|S2535_MOUSE Solute carrier family 25 member 35 OS=Mus musculus OX=10090 GN=Slc25a35 PE=1 SV=2	32.63	300	300	GO:0005739	mitochondrion	2	2	1	1	2	1	1	2	1	2	2	1	1	2	1	1	2	1	2	2	1	1	2	1	1	2	1	By MS/MS	By MS/MS	By matching	By matching	By MS/MS	By matching	By matching	By matching	By matching	8.3	8.3	3.7	3.7	8.3	3.7	3.7	8.3	3.7	9364700	4447300	2915200	4344500	4398700	3125900	3453200	3766600	3174800	0	0	0	0	0	0	0	0	0	0	1	0	0	1	0	0	0	0
Slc25a4	P48962;Q3V132	P48962	ADP/ATP translocase 1	sp|P48962|ADT1_MOUSE ADP/ATP translocase 1 OS=Mus musculus OX=10090 GN=Slc25a4 PE=1 SV=4	32.904	298	298;320	GO:0005739, GO:0005743, GO:0043209	mitochondrion, mitochondrial inner membrane, myelin sheath	19	20	19	18	18	18	16	18	19	9	10	9	9	9	9	8	8	9	9	10	9	9	9	9	8	8	9	By MS/MS	By MS/MS	By MS/MS	By MS/MS	By MS/MS	By MS/MS	By MS/MS	By MS/MS	By MS/MS	60.7	64.4	60.7	58.4	62.1	58.4	52	60.7	60.7	889630000	757120000	583990000	735070000	605220000	598860000	667880000	532670000	615690000	491210000	609910000	477880000	492330000	595440000	462210000	532000000	629310000	497370000	8	6	7	8	5	5	9	7	7
Slc25a45	Q8CFJ7	Q8CFJ7	Solute carrier family 25 member 45	sp|Q8CFJ7|S2545_MOUSE Solute carrier family 25 member 45 OS=Mus musculus OX=10090 GN=Slc25a45 PE=1 SV=1	31.689	288	288	GO:0005739	mitochondrion	4	4	3	3	5	3	3	5	3	4	4	3	3	5	3	3	5	3	4	4	3	3	5	3	3	5	3	By MS/MS	By MS/MS	By matching	By MS/MS	By MS/MS	By MS/MS	By MS/MS	By MS/MS	By matching	17.4	17.4	11.8	14.2	20.5	14.6	14.6	20.5	11.5	18153000	8476500	10526000	11267000	15806000	7764900	11375000	13078000	9413700	0	0	0	0	0	0	0	0	0	0	2	0	1	0	2	1	1	0
Slc25a46	Q9CQS4	Q9CQS4	Solute carrier family 25 member 46	sp|Q9CQS4|S2546_MOUSE Solute carrier family 25 member 46 OS=Mus musculus OX=10090 GN=Slc25a46 PE=1 SV=1	46.224	418	418	GO:0005739, GO:0005741	mitochondrion, mitochondrial outer membrane	6	7	7	5	7	7	5	7	7	6	7	7	5	7	7	5	7	7	6	7	7	5	7	7	5	7	7	By MS/MS	By MS/MS	By MS/MS	By MS/MS	By MS/MS	By MS/MS	By MS/MS	By MS/MS	By MS/MS	28.2	30.4	30.4	25.6	30.4	30.4	25.6	30.4	30.4	269670000	200160000	206360000	217550000	198310000	203210000	222330000	174650000	197840000	114770000	180340000	135730000	145690000	186060000	131350000	136400000	174320000	140660000	2	5	1	2	5	1	3	2	1
Slc25a5	P51881	P51881	ADP/ATP translocase 2;ADP/ATP translocase 2, N-terminally processed	sp|P51881|ADT2_MOUSE ADP/ATP translocase 2 OS=Mus musculus OX=10090 GN=Slc25a5 PE=1 SV=3	32.931	298	298	GO:0005739, GO:0005743, GO:0043209	mitochondrion, mitochondrial inner membrane, myelin sheath	20	20	21	19	19	19	18	20	20	20	20	21	19	19	19	18	20	20	10	10	11	10	10	10	10	10	10	By MS/MS	By MS/MS	By MS/MS	By MS/MS	By MS/MS	By MS/MS	By MS/MS	By MS/MS	By MS/MS	60.4	60.4	60.4	58.1	58.1	58.1	55.4	60.4	60.4	12663000000	9982800000	9145000000	10011000000	9363600000	9072100000	10025000000	8530700000	8758700000	6774100000	9541900000	6934600000	6663800000	9432800000	6761200000	6884900000	9029600000	6855900000	69	69	61	63	59	60	70	60	62
Slc25a51	Q5HZI9	Q5HZI9	Solute carrier family 25 member 51	sp|Q5HZI9|S2551_MOUSE Solute carrier family 25 member 51 OS=Mus musculus OX=10090 GN=Slc25a51 PE=1 SV=1	33.689	298	298	GO:0005739	mitochondrion	3	5	4	4	6	3	3	5	3	3	5	4	4	6	3	3	5	3	3	5	4	4	6	3	3	5	3	By MS/MS	By MS/MS	By MS/MS	By MS/MS	By MS/MS	By MS/MS	By MS/MS	By MS/MS	By MS/MS	11.4	17.4	14.4	14.4	21.1	11.4	12.8	17.4	11.4	28378000	28237000	31893000	35824000	30391000	25177000	24179000	27041000	21671000	19271000	23870000	20400000	23737000	22534000	21382000	17567000	27837000	20167000	3	2	2	1	3	2	1	4	2
Slc26a11	Q80ZD3	Q80ZD3	Sodium-independent sulfate anion transporter	sp|Q80ZD3|S2611_MOUSE Sodium-independent sulfate anion transporter OS=Mus musculus OX=10090 GN=Slc26a11 PE=2 SV=2	64.109	593	593			0	1	1	0	0	1	0	0	0	0	1	1	0	0	1	0	0	0	0	1	1	0	0	1	0	0	0		By matching	By matching			By matching				0	4.4	4.4	0	0	4.4	0	0	0	0	1332100	1846800	0	0	1453500	0	0	0	0	0	0	0	0	0	0	0	0	0	0	0	0	0	0	0	0	0
Slc27a4	Q91VE0	Q91VE0	Long-chain fatty acid transport protein 4	sp|Q91VE0|S27A4_MOUSE Long-chain fatty acid transport protein 4 OS=Mus musculus OX=10090 GN=Slc27a4 PE=1 SV=1	72.318	643	643	GO:0005886, GO:0005783, GO:0031526, GO:0005902	plasma membrane, endoplasmic reticulum, brush border membrane, microvillus	2	4	2	3	3	1	1	1	3	2	4	2	3	3	1	1	1	3	2	4	2	3	3	1	1	1	3	By matching	By MS/MS	By matching	By MS/MS	By MS/MS	By matching	By matching	By matching	By matching	2.8	7.5	3.1	5.9	4.4	1.6	1.6	1.6	5.1	10823000	13310000	8590200	10887000	11794000	1294500	1381300	4157100	11130000	0	0	0	0	0	0	0	0	0	0	1	0	0	1	0	0	0	0
Slc28a2	O88627	O88627	Sodium/nucleoside cotransporter 2	sp|O88627|S28A2_MOUSE Sodium/nucleoside cotransporter 2 OS=Mus musculus OX=10090 GN=Slc28a2 PE=1 SV=2	72.916	660	660			2	4	3	2	4	3	2	3	3	2	4	3	2	4	3	2	3	3	2	4	3	2	4	3	2	3	3	By MS/MS	By MS/MS	By matching	By MS/MS	By MS/MS	By MS/MS	By MS/MS	By MS/MS	By MS/MS	3.8	10.6	7.4	5	8.9	6.5	5	5.3	6.5	14312000	24674000	13620000	15697000	21473000	19793000	15845000	16453000	13107000	18397000	24436000	18796000	20852000	30581000	23968000	22006000	28411000	13947000	0	1	0	1	1	1	0	2	1
Slc29a1	Q9JIM1	Q9JIM1	Equilibrative nucleoside transporter 1	sp|Q9JIM1|S29A1_MOUSE Equilibrative nucleoside transporter 1 OS=Mus musculus OX=10090 GN=Slc29a1 PE=1 SV=3	50.192	460	460			0	1	0	0	0	1	1	0	0	0	1	0	0	0	1	1	0	0	0	1	0	0	0	1	1	0	0		By matching				By matching	By matching			0	2	0	0	0	2	2	0	0	0	1094000	0	0	0	835110	1695700	0	0	0	0	0	0	0	0	0	0	0	0	0	0	0	0	0	0	0	0
Slc29a3	Q99P65	Q99P65	Equilibrative nucleoside transporter 3	sp|Q99P65|S29A3_MOUSE Equilibrative nucleoside transporter 3 OS=Mus musculus OX=10090 GN=Slc29a3 PE=1 SV=1	51.719	475	475			3	4	3	3	4	4	4	4	4	3	4	3	3	4	4	4	4	4	3	4	3	3	4	4	4	4	4	By MS/MS	By MS/MS	By MS/MS	By MS/MS	By MS/MS	By MS/MS	By MS/MS	By MS/MS	By MS/MS	10.3	13.7	10.3	10.3	13.7	13.7	13.7	13.7	13.7	31015000	40602000	21053000	27348000	38941000	53026000	47440000	33382000	59477000	19682000	24635000	18973000	22757000	29204000	21728000	23403000	26131000	26691000	2	3	1	2	3	2	3	2	1
Slc2a1	P17809	P17809	Solute carrier family 2, facilitated glucose transporter member 1	sp|P17809|GTR1_MOUSE Solute carrier family 2, facilitated glucose transporter member 1 OS=Mus musculus OX=10090 GN=Slc2a1 PE=1 SV=4	53.984	492	492	GO:0005737, GO:0005886, GO:0016020, GO:0016324, GO:0005829, GO:0016323, GO:0098793, GO:0031982, GO:0045121, GO:0001939	cytoplasm, plasma membrane, membrane, apical plasma membrane, cytosol, basolateral plasma membrane, presynapse, vesicle, membrane raft, female pronucleus	2	4	3	3	3	3	3	3	3	2	4	3	3	3	3	3	3	3	2	4	3	3	3	3	3	3	3	By MS/MS	By MS/MS	By MS/MS	By MS/MS	By MS/MS	By MS/MS	By MS/MS	By MS/MS	By MS/MS	6.5	10.4	8.3	8.3	8.3	8.3	8.3	8.3	8.3	32518000	29991000	23430000	27718000	22340000	20368000	28288000	19967000	24121000	26575000	25820000	24574000	26500000	28457000	23125000	27621000	29789000	26757000	2	2	2	2	2	2	2	3	2
Slc2a3	P32037	P32037	Solute carrier family 2, facilitated glucose transporter member 3	sp|P32037|GTR3_MOUSE Solute carrier family 2, facilitated glucose transporter member 3 OS=Mus musculus OX=10090 GN=Slc2a3 PE=1 SV=1	53.478	493	493	GO:0005737, GO:0005886, GO:0002080	cytoplasm, plasma membrane, acrosomal membrane	2	2	2	3	2	2	3	3	2	2	2	2	3	2	2	3	3	2	2	2	2	3	2	2	3	3	2	By matching	By MS/MS	By matching	By matching	By MS/MS	By matching	By matching	By MS/MS	By matching	6.5	5.9	6.5	8.3	5.9	5.9	8.3	8.3	5.9	18355000	4357900	6871500	17989000	6574100	6053900	16879000	6764500	6679900	0	0	0	0	0	0	0	0	0	0	0	0	0	0	0	0	0	0
Slc2a6	Q3UDF0	Q3UDF0		sp|Q3UDF0|GTR6_MOUSE Solute carrier family 2, facilitated glucose transporter member 6 OS=Mus musculus OX=10090 GN=Slc2a6 PE=1 SV=1	54.433	497	497			1	1	2	2	2	2	2	2	2	1	1	2	2	2	2	2	2	2	1	1	2	2	2	2	2	2	2	By MS/MS	By MS/MS	By matching	By MS/MS	By matching	By matching	By matching	By matching	By matching	2.4	2.4	5.2	5.2	5.2	5.2	5.2	5.2	5.2	4119800	3165600	7517600	7865900	5733200	5586500	6939600	4795600	7280700	0	0	0	5525400	0	0	0	0	0	1	1	0	1	0	0	0	0	0
Slc30a5	Q8R4H9	Q8R4H9	Zinc transporter 5	sp|Q8R4H9|ZNT5_MOUSE Zinc transporter 5 OS=Mus musculus OX=10090 GN=Slc30a5 PE=1 SV=1	83.772	761	761			3	2	2	3	3	2	2	2	3	3	2	2	3	3	2	2	2	3	3	2	2	3	3	2	2	2	3	By MS/MS	By matching	By matching	By matching	By matching	By matching	By matching	By matching	By matching	6.3	5	5.5	7	6.3	5.3	3	5.3	7.4	15725000	7720900	7896600	17740000	9886400	8740000	8158900	8037300	10434000	12353000	0	0	0	21784000	0	0	0	17186000	1	0	0	0	0	0	0	0	0
Slc30a7	Q9JKN1	Q9JKN1	Zinc transporter 7	sp|Q9JKN1|ZNT7_MOUSE Zinc transporter 7 OS=Mus musculus OX=10090 GN=Slc30a7 PE=1 SV=1	41.789	378	378	GO:0005737, GO:0031410, GO:0048471, GO:0005794	cytoplasm, cytoplasmic vesicle, perinuclear region of cytoplasm, Golgi apparatus	1	1	1	1	1	1	1	0	1	1	1	1	1	1	1	1	0	1	1	1	1	1	1	1	1	0	1	By matching	By matching	By MS/MS	By matching	By matching	By matching	By matching		By matching	4	4	4	4	4	4	4	0	4	6459500	5037700	7613500	8784400	4879200	7030500	6797600	0	5807500	0	0	0	0	0	0	0	0	0	0	0	1	0	0	0	0	0	0
Slc33a1	Q99J27	Q99J27	Acetyl-coenzyme A transporter 1	sp|Q99J27|ACATN_MOUSE Acetyl-coenzyme A transporter 1 OS=Mus musculus OX=10090 GN=Slc33a1 PE=1 SV=1	61.075	550	550			1	1	1	1	1	1	1	1	1	1	1	1	1	1	1	1	1	1	1	1	1	1	1	1	1	1	1	By MS/MS	By MS/MS	By MS/MS	By matching	By matching	By matching	By MS/MS	By matching	By matching	2.4	2.4	2.4	2.4	2.4	2.4	2.4	2.4	2.4	2552400	1448700	1829300	2387500	1625700	2561000	3344900	1554500	1785700	0	0	0	0	0	0	0	0	0	1	1	1	0	0	0	1	0	0
Slc35a1	Q61420	Q61420	CMP-sialic acid transporter	sp|Q61420|S35A1_MOUSE CMP-sialic acid transporter OS=Mus musculus OX=10090 GN=Slc35a1 PE=1 SV=2	36.453	336	336	GO:0016021	integral component of membrane	1	1	1	1	1	1	1	1	1	1	1	1	1	1	1	1	1	1	1	1	1	1	1	1	1	1	1	By MS/MS	By matching	By MS/MS	By MS/MS	By MS/MS	By MS/MS	By matching	By matching	By MS/MS	3.9	3.9	3.9	3.9	3.9	3.9	3.9	3.9	3.6	8043600	1845300	4104100	5212400	1778300	3504100	7804800	1963000	0	0	0	0	0	0	0	0	0	0	1	0	1	1	1	1	0	0	1
Slc35a2	Q9R0M8	Q9R0M8	UDP-galactose translocator	sp|Q9R0M8|S35A2_MOUSE UDP-galactose translocator OS=Mus musculus OX=10090 GN=Slc35a2 PE=1 SV=1	40.765	390	390	GO:0000139	Golgi membrane	0	0	0	0	0	1	0	0	0	0	0	0	0	0	1	0	0	0	0	0	0	0	0	1	0	0	0						By matching				0	0	0	0	0	7.2	0	0	0	0	0	0	0	0	4532300	0	0	0	0	0	0	0	0	0	0	0	0	0	0	0	0	0	0	0	0	0
Slc35b2	Q91ZN5	Q91ZN5	Adenosine 3-phospho 5-phosphosulfate transporter 1	sp|Q91ZN5|S35B2_MOUSE Adenosine 3-phospho 5-phosphosulfate transporter 1 OS=Mus musculus OX=10090 GN=Slc35b2 PE=1 SV=1	47.369	431	431			3	2	1	3	2	2	1	2	1	3	2	1	3	2	2	1	2	1	3	2	1	3	2	2	1	2	1	By MS/MS	By matching	By matching	By MS/MS	By matching	By matching	By MS/MS	By MS/MS	By MS/MS	7.2	4.6	2.3	7.2	4.9	4.9	2.6	4.9	2.3	19017000	6078600	4957100	17827000	4492400	7801300	5460100	4323600	3004400	17118000	0	0	18129000	0	0	0	0	0	1	0	0	1	0	0	1	0	1
Slc35c1	Q8BLX4	Q8BLX4	GDP-fucose transporter 1	sp|Q8BLX4|FUCT1_MOUSE GDP-fucose transporter 1 OS=Mus musculus OX=10090 GN=Slc35c1 PE=2 SV=1	39.967	363	363			0	0	1	1	0	1	1	1	0	0	0	1	1	0	1	1	1	0	0	0	1	1	0	1	1	1	0			By matching	By MS/MS		By matching	By MS/MS	By MS/MS		0	0	3	3	0	3	3	3	0	0	0	7407200	8981900	0	7600300	9451000	6806300	0	0	0	0	0	0	0	0	0	0	0	0	0	0	0	0	0	0	0
Slc35e1	Q8CD26	Q8CD26	Solute carrier family 35 member E1	sp|Q8CD26|S35E1_MOUSE Solute carrier family 35 member E1 OS=Mus musculus OX=10090 GN=Slc35e1 PE=1 SV=2	44.325	409	409			2	3	3	3	3	3	2	3	3	2	3	3	3	3	3	2	3	3	2	3	3	3	3	3	2	3	3	By matching	By matching	By matching	By MS/MS	By MS/MS	By matching	By MS/MS	By matching	By matching	8.6	10.8	10.8	10.8	10.8	10.8	8.6	10.8	10.8	9703900	7334500	9549800	10263000	6524100	10580000	8369400	6684500	7606900	0	0	0	0	0	0	0	0	0	0	0	0	0	0	0	1	0	0
Slc35f6	Q8VE96	Q8VE96	Solute carrier family 35 member F6	sp|Q8VE96|S35F6_MOUSE Solute carrier family 35 member F6 OS=Mus musculus OX=10090 GN=Slc35f6 PE=1 SV=1	40.978	372	372	GO:0005764	lysosome	1	1	1	1	1	1	1	1	1	1	1	1	1	1	1	1	1	1	1	1	1	1	1	1	1	1	1	By MS/MS	By MS/MS	By MS/MS	By matching	By MS/MS	By matching	By matching	By matching	By matching	4	4	4	4	4	4	4	4	4	6400400	3932600	5075100	6338200	3845700	6079600	6088800	3784600	5156800	3891600	3830900	4213500	4125300	3780000	4149300	4189800	3863200	3853000	1	1	1	0	0	0	0	0	0
Slc37a2	Q9WU81	Q9WU81	Sugar phosphate exchanger 2	sp|Q9WU81|G6PT3_MOUSE Glucose-6-phosphate exchanger SLC37A2 OS=Mus musculus OX=10090 GN=Slc37a2 PE=1 SV=1	55.072	501	501			1	1	2	1	0	1	2	1	2	1	1	2	1	0	1	2	1	2	1	1	2	1	0	1	2	1	2	By matching	By matching	By matching	By matching		By matching	By matching	By matching	By matching	2.2	2.2	5.4	2.2	0	3.2	5.4	2.2	5.4	3655500	1463800	3581600	2443600	0	1795900	6146700	2063600	3927300	0	0	0	0	0	0	0	0	0	0	0	0	0	0	0	0	0	0
Slc38a1	Q8K2P7	Q8K2P7	Sodium-coupled neutral amino acid transporter 1	sp|Q8K2P7|S38A1_MOUSE Sodium-coupled neutral amino acid transporter 1 OS=Mus musculus OX=10090 GN=Slc38a1 PE=1 SV=1	53.795	485	485	GO:0005886, GO:0016020, GO:0030424	plasma membrane, membrane, axon	0	0	1	0	3	1	0	2	0	0	0	1	0	3	1	0	2	0	0	0	1	0	3	1	0	2	0			By MS/MS		By MS/MS	By matching		By matching		0	0	2.3	0	10.3	6.4	0	8	0	0	0	9048600	0	19083000	1944800	0	5450800	0	0	0	0	0	0	0	0	0	0	0	0	0	0	1	0	0	0	0
Slc38a10	Q5I012	Q5I012	Putative sodium-coupled neutral amino acid transporter 10	sp|Q5I012|S38AA_MOUSE Putative sodium-coupled neutral amino acid transporter 10 OS=Mus musculus OX=10090 GN=Slc38a10 PE=1 SV=2	117.19	1090	1090			0	0	1	0	0	0	0	0	0	0	0	1	0	0	0	0	0	0	0	0	1	0	0	0	0	0	0			By MS/MS							0	0	0.9	0	0	0	0	0	0	0	0	1192800	0	0	0	0	0	0	0	0	0	0	0	0	0	0	0	0	0	1	0	0	0	0	0	0
Slc38a2	Q8CFE6	Q8CFE6	Sodium-coupled neutral amino acid transporter 2	sp|Q8CFE6|S38A2_MOUSE Sodium-coupled neutral amino acid transporter 2 OS=Mus musculus OX=10090 GN=Slc38a2 PE=1 SV=1	55.503	504	504	GO:0005886	plasma membrane	1	1	1	1	1	1	1	1	1	1	1	1	1	1	1	1	1	1	1	1	1	1	1	1	1	1	1	By MS/MS	By matching	By MS/MS	By MS/MS	By matching	By MS/MS	By MS/MS	By MS/MS	By MS/MS	4.2	4.2	4.2	4.2	4.2	4.2	4.2	4.2	4.2	6937300	5674300	7425500	5192300	6602200	5027100	8098700	5956100	6431800	0	0	0	0	0	0	0	0	0	0	0	0	0	0	0	0	1	0
Slc38a7	Q8BWH0	Q8BWH0	Putative sodium-coupled neutral amino acid transporter 7	sp|Q8BWH0|S38A7_MOUSE Putative sodium-coupled neutral amino acid transporter 7 OS=Mus musculus OX=10090 GN=Slc38a7 PE=1 SV=1	49.912	463	463	GO:0030424, GO:0043025	axon, neuronal cell body	1	0	1	1	1	0	1	0	0	1	0	1	1	1	0	1	0	0	1	0	1	1	1	0	1	0	0	By matching		By MS/MS	By matching	By MS/MS		By matching			2.6	0	2.6	2.6	2.6	0	2.6	0	0	4339500	0	4148000	3575800	2138600	0	3581900	0	0	0	0	0	0	0	0	0	0	0	0	0	0	0	0	0	0	0	0
Slc39a7	Q31125	Q31125	Zinc transporter SLC39A7	sp|Q31125|S39A7_MOUSE Zinc transporter SLC39A7 OS=Mus musculus OX=10090 GN=Slc39a7 PE=1 SV=2	50.656	476	476			3	3	3	3	3	4	2	3	2	3	3	3	3	3	4	2	3	2	3	3	3	3	3	4	2	3	2	By MS/MS	By MS/MS	By MS/MS	By MS/MS	By MS/MS	By MS/MS	By matching	By MS/MS	By matching	12.4	12.4	12.4	12.4	12.6	16.4	6.9	12.4	6.9	30444000	6249800	13371000	28458000	19237000	27578000	56361000	5999700	54338000	26995000	11678000	24575000	25725000	24803000	25793000	27163000	6652900	41744000	5	2	2	3	3	4	0	1	0
Slc3a2	P10852	P10852	4F2 cell-surface antigen heavy chain	sp|P10852|4F2_MOUSE 4F2 cell-surface antigen heavy chain OS=Mus musculus OX=10090 GN=Slc3a2 PE=1 SV=1	58.336	526	526	GO:0045202, GO:0043025, GO:0044225	synapse, neuronal cell body, apical pole of neuron	5	4	3	3	6	2	5	5	3	5	4	3	3	6	2	5	5	3	5	4	3	3	6	2	5	5	3	By MS/MS	By MS/MS	By matching	By MS/MS	By MS/MS	By matching	By MS/MS	By MS/MS	By matching	11	10.6	8.2	7.4	15.6	4.9	13.3	9.9	8.2	54559000	21718000	14592000	32750000	26297000	3845300	55827000	22926000	11406000	29046000	22060000	9511800	37390000	34820000	1292800	58137000	19664000	8050600	1	1	0	2	3	0	5	0	0
Slc43a2	Q8CGA3	Q8CGA3	Large neutral amino acids transporter small subunit 4	sp|Q8CGA3|LAT4_MOUSE Large neutral amino acids transporter small subunit 4 OS=Mus musculus OX=10090 GN=Slc43a2 PE=1 SV=1	62.43	568	568	GO:0005886	plasma membrane	0	1	0	0	0	0	0	0	0	0	1	0	0	0	0	0	0	0	0	1	0	0	0	0	0	0	0		By matching								0	1.9	0	0	0	0	0	0	0	0	2182600	0	0	0	0	0	0	0	0	0	0	0	0	0	0	0	0	0	0	0	0	0	0	0	0	0
Slc44a2	Q8BY89	Q8BY89	Choline transporter-like protein 2	sp|Q8BY89|CTL2_MOUSE Choline transporter-like protein 2 OS=Mus musculus OX=10090 GN=Slc44a2 PE=1 SV=2	80.109	706	706			1	3	2	1	2	0	1	3	1	1	3	2	1	2	0	1	3	1	1	3	2	1	2	0	1	3	1	By matching	By MS/MS	By matching	By matching	By MS/MS		By MS/MS	By MS/MS	By matching	2	5.2	3.4	2	4.2	0	2	4.4	2.3	4753800	20575000	6099900	5216900	17513000	0	5671800	19412000	3127600	0	24457000	5653100	0	22615000	0	0	14682000	0	0	2	0	0	1	0	1	0	0
Slc48a1	Q9D8M3	Q9D8M3	Heme transporter HRG1	sp|Q9D8M3|HRG1_MOUSE Heme transporter HRG1 OS=Mus musculus OX=10090 GN=Slc48a1 PE=2 SV=1	16.489	146	146			1	1	1	1	1	1	1	1	1	1	1	1	1	1	1	1	1	1	1	1	1	1	1	1	1	1	1	By matching	By MS/MS	By MS/MS	By MS/MS	By MS/MS	By MS/MS	By matching	By MS/MS	By MS/MS	8.2	8.2	8.2	8.2	8.2	8.2	8.2	8.2	8.2	3822900	2647300	3744400	3210600	2906900	3634600	3598900	3081000	3804100	0	0	0	0	0	0	0	0	0	0	1	1	1	2	1	0	1	1
Slc4a1	P04919	P04919	Band 3 anion transport protein	sp|P04919|B3AT_MOUSE Band 3 anion transport protein OS=Mus musculus OX=10090 GN=Slc4a1 PE=1 SV=1	103.13	929	929	GO:0005886, GO:0016020, GO:0016323, GO:0030863, GO:0009898	plasma membrane, membrane, basolateral plasma membrane, cortical cytoskeleton, cytoplasmic side of plasma membrane	3	2	1	4	2	1	3	2	2	3	2	1	4	2	1	3	2	2	3	2	1	4	2	1	3	2	2	By MS/MS	By MS/MS	By MS/MS	By MS/MS	By MS/MS	By MS/MS	By MS/MS	By MS/MS	By MS/MS	3.1	1.6	0.8	4.8	1.6	0.8	2.6	1.6	2	33254000	18060000	18094000	25674000	16178000	18054000	30759000	15655000	17500000	13750000	7531200	0	6362800	13697000	0	28024000	7035100	6982800	1	0	1	1	1	0	1	0	1
Slc4a7	Q8BTY2;Q8JZR6;Q5DTL9	Q8BTY2	Sodium bicarbonate cotransporter 3	sp|Q8BTY2|S4A7_MOUSE Sodium bicarbonate cotransporter 3 OS=Mus musculus OX=10090 GN=Slc4a7 PE=1 SV=2	116.51	1034	1034;1089;1118	GO:0005737, GO:0005886, GO:0016324, GO:0016323	cytoplasm, plasma membrane, apical plasma membrane, basolateral plasma membrane	0	0	0	0	1	0	0	0	0	0	0	0	0	1	0	0	0	0	0	0	0	0	1	0	0	0	0					By matching					0	0	0	0	1.6	0	0	0	0	0	0	0	0	818910	0	0	0	0	0	0	0	0	0	0	0	0	0	0	0	0	0	0	0	0	0	0
Slc50a1	Q9CXK4	Q9CXK4	Sugar transporter SWEET1	sp|Q9CXK4|SWET1_MOUSE Sugar transporter SWEET1 OS=Mus musculus OX=10090 GN=Slc50a1 PE=2 SV=1	24.649	221	221			1	1	1	1	1	1	1	1	1	1	1	1	1	1	1	1	1	1	1	1	1	1	1	1	1	1	1	By MS/MS	By MS/MS	By MS/MS	By MS/MS	By MS/MS	By MS/MS	By MS/MS	By MS/MS	By MS/MS	9	9	9	9	9	9	9	9	9	3924400	1657300	3033300	3065200	1617900	2455000	2838100	1374100	2032700	0	0	0	0	0	0	0	0	0	1	1	1	1	1	1	1	1	1
Slc7a1	Q09143	Q09143	High affinity cationic amino acid transporter 1	sp|Q09143|CTR1_MOUSE High affinity cationic amino acid transporter 1 OS=Mus musculus OX=10090 GN=Slc7a1 PE=1 SV=1	67.091	622	622			0	1	0	0	0	0	0	0	0	0	1	0	0	0	0	0	0	0	0	1	0	0	0	0	0	0	0		By matching								0	2.1	0	0	0	0	0	0	0	0	1589800	0	0	0	0	0	0	0	0	0	0	0	0	0	0	0	0	0	0	0	0	0	0	0	0	0
Slc7a5	Q9Z127	Q9Z127	Large neutral amino acids transporter small subunit 1	sp|Q9Z127|LAT1_MOUSE Large neutral amino acids transporter small subunit 1 OS=Mus musculus OX=10090 GN=Slc7a5 PE=1 SV=2	55.872	512	512			3	1	2	2	1	0	1	1	1	3	1	2	2	1	0	1	1	1	2	0	1	1	1	0	0	0	1	By MS/MS	By matching	By matching	By matching	By matching		By MS/MS	By matching	By matching	6.6	1.4	3.9	3.9	2.5	0	1.4	1.4	2.5	18280000	1511000	5225300	4624000	408510	0	1489300	3575100	1647100	10775000	0	7662600	9181100	0	0	0	0	0	1	0	0	0	0	0	1	0	0
Slc9a1	Q61165	Q61165	Sodium/hydrogen exchanger 1	sp|Q61165|SL9A1_MOUSE Sodium/hydrogen exchanger 1 OS=Mus musculus OX=10090 GN=Slc9a1 PE=1 SV=1	91.467	820	820	GO:0016020, GO:0016324	membrane, apical plasma membrane	0	1	0	0	1	0	0	0	0	0	1	0	0	1	0	0	0	0	0	1	0	0	1	0	0	0	0		By matching			By matching					0	1.6	0	0	2.2	0	0	0	0	0	1827600	0	0	2560700	0	0	0	0	0	0	0	0	0	0	0	0	0	0	0	0	0	0	0	0	0	0
Slc9a3r1	P70441	P70441	Na(+)/H(+) exchange regulatory cofactor NHE-RF1	sp|P70441|NHRF1_MOUSE Na(+)/H(+) exchange regulatory cofactor NHE-RF1 OS=Mus musculus OX=10090 GN=Slc9a3r1 PE=1 SV=3	38.6	355	355	GO:0016020, GO:0016324, GO:0045177, GO:0032420, GO:0031526, GO:0097225, GO:0032426	membrane, apical plasma membrane, apical part of cell, stereocilium, brush border membrane, sperm midpiece, stereocilium tip	1	1	0	2	0	0	0	1	1	1	1	0	2	0	0	0	1	1	1	1	0	2	0	0	0	1	1	By matching	By MS/MS		By MS/MS				By matching	By matching	3.9	3.9	0	8.7	0	0	0	3.1	3.1	64487000	27290000	0	57914000	0	0	0	2184400	3714000	0	0	0	0	0	0	0	0	0	0	0	0	1	0	0	0	0	0
Slc9a7	Q8BLV3	Q8BLV3	Sodium/hydrogen exchanger 7	sp|Q8BLV3|SL9A7_MOUSE Sodium/hydrogen exchanger 7 OS=Mus musculus OX=10090 GN=Slc9a7 PE=1 SV=1	80.289	726	726			3	4	7	3	6	4	5	5	5	3	4	7	3	6	4	5	5	5	3	4	7	3	6	4	5	5	5	By MS/MS	By MS/MS	By MS/MS	By MS/MS	By MS/MS	By MS/MS	By MS/MS	By MS/MS	By MS/MS	6.7	8.7	13.9	6.7	11.8	8.4	9.8	10.9	10.5	70330000	42812000	84135000	51955000	75187000	68896000	74717000	64993000	61776000	33328000	53748000	37108000	32167000	36928000	35064000	30275000	41486000	31370000	1	1	1	1	1	1	1	1	1
Slirp	Q9D8T7	Q9D8T7	SRA stem-loop-interacting RNA-binding protein, mitochondrial	sp|Q9D8T7|SLIRP_MOUSE SRA stem-loop-interacting RNA-binding protein, mitochondrial OS=Mus musculus OX=10090 GN=Slirp PE=1 SV=2	12.605	112	112	GO:0005737, GO:0005739, GO:0048471, GO:0036126, GO:0001669, GO:1990904	cytoplasm, mitochondrion, perinuclear region of cytoplasm, sperm flagellum, acrosomal vesicle, ribonucleoprotein complex	3	4	4	3	4	4	3	2	4	3	4	4	3	4	4	3	2	4	3	4	4	3	4	4	3	2	4	By MS/MS	By MS/MS	By MS/MS	By MS/MS	By MS/MS	By MS/MS	By MS/MS	By MS/MS	By MS/MS	45.5	54.5	54.5	45.5	54.5	54.5	45.5	35.7	54.5	65848000	62071000	90394000	52914000	64969000	97477000	54263000	30007000	87180000	31454000	66733000	47800000	45647000	60971000	53406000	32122000	45878000	50798000	1	3	2	2	2	1	1	2	1
Slmap	Q3URD3	Q3URD3	Sarcolemmal membrane-associated protein	sp|Q3URD3|SLMAP_MOUSE Sarcolemmal membrane-associated protein OS=Mus musculus OX=10090 GN=Slmap PE=1 SV=2	96.932	845	845	GO:0016021	integral component of membrane	3	5	3	2	3	3	0	5	2	3	5	3	2	3	3	0	5	2	3	5	3	2	3	3	0	5	2	By matching	By MS/MS	By MS/MS	By matching	By MS/MS	By MS/MS		By MS/MS	By MS/MS	4.4	7.2	4.6	3.1	4.7	4.6	0	7.5	3.3	13754000	19046000	13657000	8532900	11259000	13824000	0	17035000	5526800	0	0	0	0	0	0	0	0	0	0	0	0	0	0	0	0	1	0
Sltm	Q8CH25	Q8CH25	SAFB-like transcription modulator	sp|Q8CH25|SLTM_MOUSE SAFB-like transcription modulator OS=Mus musculus OX=10090 GN=Sltm PE=1 SV=1	116.92	1031	1031			0	2	4	0	0	3	0	0	2	0	2	4	0	0	3	0	0	2	0	2	4	0	0	3	0	0	2		By MS/MS	By MS/MS			By MS/MS			By MS/MS	0	2.9	6.1	0	0	4.3	0	0	3.6	0	5905000	26764000	0	0	24401000	0	0	17514000	0	0	20099000	0	0	0	0	0	0	0	1	0	0	0	1	0	0	0
Smap1	Q91VZ6	Q91VZ6	Stromal membrane-associated protein 1	sp|Q91VZ6|SMAP1_MOUSE Stromal membrane-associated protein 1 OS=Mus musculus OX=10090 GN=Smap1 PE=1 SV=1	47.66	440	440	GO:0005737	cytoplasm	0	0	0	1	1	1	0	0	0	0	0	0	1	1	1	0	0	0	0	0	0	1	1	1	0	0	0				By matching	By matching	By matching				0	0	0	2.7	2.7	2.7	0	0	0	0	0	0	3122800	1324200	2522000	0	0	0	0	0	0	0	0	0	0	0	0	0	0	0	0	0	0	0	0	0
Smap2	Q7TN29	Q7TN29	Stromal membrane-associated protein 2	sp|Q7TN29|SMAP2_MOUSE Stromal membrane-associated protein 2 OS=Mus musculus OX=10090 GN=Smap2 PE=1 SV=1	46.577	428	428			7	7	7	7	7	7	6	6	7	7	7	7	7	7	7	6	6	7	7	7	7	7	7	7	6	6	7	By MS/MS	By MS/MS	By MS/MS	By MS/MS	By MS/MS	By MS/MS	By MS/MS	By MS/MS	By MS/MS	26.6	26.6	26.6	26.6	26.6	26.6	23.6	20.1	26.6	121660000	91101000	102600000	121620000	87262000	103770000	102700000	68568000	101110000	75560000	90281000	81871000	89132000	89358000	85390000	86674000	83346000	83476000	6	6	5	3	3	4	6	2	5
Smarca4	Q3TKT4	Q3TKT4	Transcription activator BRG1	sp|Q3TKT4|SMCA4_MOUSE Transcription activator BRG1 OS=Mus musculus OX=10090 GN=Smarca4 PE=1 SV=1	181.43	1613	1613	GO:0005634, GO:0000792, GO:0005730, GO:0016514, GO:0071564, GO:0071565, GO:0005719, GO:0005726	nucleus, heterochromatin, nucleolus, SWI/SNF complex, npBAF complex, nBAF complex, nuclear euchromatin, perichromatin fibrils	14	14	15	13	13	18	13	15	18	14	14	15	13	13	18	13	15	18	7	6	6	5	7	8	8	7	10	By MS/MS	By MS/MS	By MS/MS	By MS/MS	By MS/MS	By MS/MS	By MS/MS	By MS/MS	By MS/MS	12.2	11.4	13.2	10	10.4	15.1	10.7	12	13.5	125010000	57162000	158470000	90248000	59607000	165850000	93061000	58638000	176810000	75873000	64931000	108320000	78080000	60532000	113620000	80861000	62293000	111240000	6	3	10	5	3	11	4	5	9
Smarca5;Smarca1	Q91ZW3;Q6PGB8	Q91ZW3;Q6PGB8	SWI/SNF-related matrix-associated actin-dependent regulator of chromatin subfamily A member 5;Probable global transcription activator SNF2L1	sp|Q91ZW3|SMCA5_MOUSE SWI/SNF-related matrix-associated actin-dependent regulator of chromatin subfamily A member 5 OS=Mus musculus OX=10090 GN=Smarca5 PE=1 SV=1;sp|Q6PGB8|SMCA1_MOUSE Probable global transcription activator SNF2L1 OS=Mus musculus OX=10090	121.63	1051	1051;1046	GO:0005634, GO:0031010, GO:0005677	nucleus, ISWI-type complex, chromatin silencing complex	2	2	3	1	2	3	1	3	4	2	2	3	1	2	3	1	3	4	2	2	3	1	2	3	1	3	4	By matching	By matching	By MS/MS	By matching	By matching	By matching	By matching	By matching	By MS/MS	1.8	2.1	3.4	0.7	2.1	2.9	0.7	3.2	4.1	7502800	5531600	9167100	2402500	4315500	9413600	2570600	5738200	8985000	0	0	9327300	0	6768900	6155600	0	0	6288800	0	0	2	0	0	0	0	0	2
Smarcb1	Q9Z0H3	Q9Z0H3	SWI/SNF-related matrix-associated actin-dependent regulator of chromatin subfamily B member 1	sp|Q9Z0H3|SNF5_MOUSE SWI/SNF-related matrix-associated actin-dependent regulator of chromatin subfamily B member 1 OS=Mus musculus OX=10090 GN=Smarcb1 PE=1 SV=1	44.141	385	385	GO:0005634, GO:0001741, GO:0016514, GO:0071564, GO:0071565	nucleus, XY body, SWI/SNF complex, npBAF complex, nBAF complex	7	6	8	5	3	8	6	3	9	7	6	8	5	3	8	6	3	9	7	6	8	5	3	8	6	3	9	By MS/MS	By matching	By MS/MS	By MS/MS	By MS/MS	By MS/MS	By MS/MS	By MS/MS	By MS/MS	33.2	32.2	43.6	25.5	11.9	41.3	27.8	15.6	43.6	66723000	37680000	85145000	52004000	16290000	71199000	59309000	16411000	80961000	33703000	0	44176000	0	31025000	42116000	37018000	38436000	44941000	1	0	0	1	0	2	2	0	2
Smarcc1	P97496	P97496	SWI/SNF complex subunit SMARCC1	sp|P97496|SMRC1_MOUSE SWI/SNF complex subunit SMARCC1 OS=Mus musculus OX=10090 GN=Smarcc1 PE=1 SV=2	122.89	1104	1104	GO:0005634, GO:0001741, GO:0016514, GO:0071564, GO:0071565	nucleus, XY body, SWI/SNF complex, npBAF complex, nBAF complex	10	10	12	11	12	10	12	8	14	2	4	4	4	4	2	3	1	5	2	4	4	4	4	2	3	1	5	By matching	By MS/MS	By matching	By MS/MS	By MS/MS	By matching	By matching	By matching	By MS/MS	11.7	12.6	14.4	12.9	14.9	10	13.8	8.2	16.2	11896000	14113000	25895000	30925000	14140000	12116000	12525000	1485100	38945000	0	0	0	0	15732000	0	0	0	0	0	0	0	0	1	0	0	0	0
Smarcc2	Q6PDG5	Q6PDG5	SWI/SNF complex subunit SMARCC2	sp|Q6PDG5|SMRC2_MOUSE SWI/SNF complex subunit SMARCC2 OS=Mus musculus OX=10090 GN=Smarcc2 PE=1 SV=2	132.6	1213	1213	GO:0016514, GO:0071564, GO:0071565	SWI/SNF complex, npBAF complex, nBAF complex	24	16	25	22	22	25	23	19	28	24	16	25	22	22	25	23	19	28	16	10	17	15	14	17	14	12	19	By MS/MS	By MS/MS	By MS/MS	By MS/MS	By MS/MS	By MS/MS	By MS/MS	By MS/MS	By MS/MS	32.1	19.8	34	26.1	26.5	33.6	28.5	23.7	38.3	381890000	139510000	520420000	418490000	122980000	407630000	305910000	130740000	440480000	178640000	157370000	273360000	199090000	147650000	266390000	317750000	149800000	452630000	15	7	20	15	8	16	18	9	22
Smarcd1	Q61466	Q61466	SWI/SNF-related matrix-associated actin-dependent regulator of chromatin subfamily D member 1	sp|Q61466|SMRD1_MOUSE SWI/SNF-related matrix-associated actin-dependent regulator of chromatin subfamily D member 1 OS=Mus musculus OX=10090 GN=Smarcd1 PE=1 SV=3	58.244	515	515	GO:0016514, GO:0071564, GO:0071565	SWI/SNF complex, npBAF complex, nBAF complex	2	2	2	2	1	2	1	2	3	1	1	1	1	0	1	0	1	2	1	1	1	1	0	1	0	1	2	By MS/MS	By matching	By MS/MS	By matching	By matching	By MS/MS	By matching	By MS/MS	By MS/MS	7	5.8	5.8	5.8	3.3	5.8	3.3	5.8	9.5	13395000	4157900	6989800	5565000	0	7104600	0	4805100	12962000	0	0	0	0	0	0	0	0	10257000	0	0	1	0	0	1	0	1	1
Smarcd2	Q99JR8;Q6P9Z1	Q99JR8	SWI/SNF-related matrix-associated actin-dependent regulator of chromatin subfamily D member 2	sp|Q99JR8|SMRD2_MOUSE SWI/SNF-related matrix-associated actin-dependent regulator of chromatin subfamily D member 2 OS=Mus musculus OX=10090 GN=Smarcd2 PE=1 SV=2	59.084	531	531;483			6	7	9	8	8	9	4	7	9	6	7	9	8	8	9	4	7	9	5	6	8	7	7	8	3	6	8	By MS/MS	By MS/MS	By MS/MS	By MS/MS	By MS/MS	By MS/MS	By MS/MS	By MS/MS	By MS/MS	16.4	19	23.7	21.7	19.6	23.7	12.2	16.9	23.7	84588000	53309000	114550000	84983000	50929000	120210000	52097000	47797000	121980000	52008000	40510000	73585000	57426000	41356000	73371000	61256000	36791000	72184000	3	1	4	2	1	3	2	1	6
Smarce1	O54941	O54941	SWI/SNF-related matrix-associated actin-dependent regulator of chromatin subfamily E member 1	sp|O54941|SMCE1_MOUSE SWI/SNF-related matrix-associated actin-dependent regulator of chromatin subfamily E member 1 OS=Mus musculus OX=10090 GN=Smarce1 PE=1 SV=1	46.638	411	411	GO:0016514, GO:0071564, GO:0071565	SWI/SNF complex, npBAF complex, nBAF complex	6	4	4	5	5	6	4	6	5	6	4	4	5	5	6	4	6	5	6	4	4	5	5	6	4	6	5	By MS/MS	By MS/MS	By MS/MS	By MS/MS	By MS/MS	By MS/MS	By MS/MS	By MS/MS	By MS/MS	17.3	12.7	12.7	16.3	16.3	17.3	14.4	17.3	16.3	112010000	26836000	56924000	55777000	28919000	84044000	66073000	26064000	81392000	42894000	32686000	59527000	37133000	31233000	55081000	47555000	30913000	61693000	5	2	4	5	4	7	2	5	3
Smc1a	Q9CU62	Q9CU62	Structural maintenance of chromosomes protein 1A	sp|Q9CU62|SMC1A_MOUSE Structural maintenance of chromosomes protein 1A OS=Mus musculus OX=10090 GN=Smc1a PE=1 SV=4	143.23	1233	1233	GO:0005634, GO:0030893, GO:0008278	nucleus, meiotic cohesin complex, cohesin complex	24	19	19	20	18	21	18	18	22	24	19	19	20	18	21	18	18	22	24	19	19	20	18	21	18	18	22	By MS/MS	By MS/MS	By MS/MS	By MS/MS	By MS/MS	By MS/MS	By MS/MS	By MS/MS	By MS/MS	22.9	17.4	18.9	20.4	16.9	21.6	19	17.5	22.5	301140000	104780000	208870000	206780000	101530000	233460000	173490000	95730000	212070000	149720000	94601000	159480000	153880000	85318000	173390000	153180000	84430000	172640000	15	8	12	12	6	13	12	7	13
Smc2	Q8CG48	Q8CG48	Structural maintenance of chromosomes protein 2	sp|Q8CG48|SMC2_MOUSE Structural maintenance of chromosomes protein 2 OS=Mus musculus OX=10090 GN=Smc2 PE=1 SV=2	134.24	1191	1191	GO:0000793, GO:0000796	condensed chromosome, condensin complex	2	2	3	2	3	4	1	4	4	2	2	3	2	3	4	1	4	4	2	2	3	2	3	4	1	4	4	By matching	By matching	By MS/MS	By MS/MS	By MS/MS	By MS/MS	By matching	By MS/MS	By MS/MS	2.6	2.6	3.5	1.8	3.5	4.9	1.7	4.9	4.6	15284000	4608000	13328000	10811000	7588800	22744000	5080600	11436000	20039000	0	0	0	0	0	17208000	0	9804700	0	0	0	1	1	1	2	0	1	1
Smc3	Q9CW03	Q9CW03	Structural maintenance of chromosomes protein 3	sp|Q9CW03|SMC3_MOUSE Structural maintenance of chromosomes protein 3 OS=Mus musculus OX=10090 GN=Smc3 PE=1 SV=2	141.55	1217	1217	GO:0005634, GO:0000800, GO:0030893, GO:0034991, GO:0008278	nucleus, lateral element, meiotic cohesin complex, nuclear meiotic cohesin complex, cohesin complex	16	17	19	18	18	17	12	16	18	16	17	19	18	18	17	12	16	18	16	17	19	18	18	17	12	16	18	By MS/MS	By MS/MS	By MS/MS	By MS/MS	By MS/MS	By MS/MS	By MS/MS	By MS/MS	By MS/MS	18.7	19.9	21.8	20.5	20.1	19	14.3	18.7	20.6	180150000	85109000	172410000	127090000	76383000	143040000	95592000	73776000	142900000	92830000	60835000	114660000	85916000	63918000	97907000	83235000	74781000	109500000	3	3	8	7	3	4	3	5	8
Smc4	Q8CG47	Q8CG47	Structural maintenance of chromosomes protein 4	sp|Q8CG47|SMC4_MOUSE Structural maintenance of chromosomes protein 4 OS=Mus musculus OX=10090 GN=Smc4 PE=1 SV=1	146.89	1286	1286	GO:0000796	condensin complex	3	2	2	3	1	3	2	0	4	3	2	2	3	1	3	2	0	4	3	2	2	3	1	3	2	0	4	By MS/MS	By MS/MS	By matching	By MS/MS	By matching	By MS/MS	By MS/MS		By matching	6	4.8	2.8	6	1.6	6	4.8	0	6.7	12276000	4865300	4508900	11641000	1540900	8732800	9754500	0	6977000	6175900	4876400	0	6086500	0	5601900	5849100	0	3122600	2	1	0	1	0	1	1	0	0
Smc6	Q924W5	Q924W5	Structural maintenance of chromosomes protein 6	sp|Q924W5|SMC6_MOUSE Structural maintenance of chromosomes protein 6 OS=Mus musculus OX=10090 GN=Smc6 PE=1 SV=1	127.2	1097	1097	GO:0000803	sex chromosome	1	3	3	3	3	3	2	2	2	1	3	3	3	3	3	2	2	2	1	3	3	3	3	3	2	2	2	By matching	By matching	By MS/MS	By MS/MS	By MS/MS	By matching	By matching	By matching	By matching	0.9	2.6	4.4	2.6	2.6	2.6	3.4	1.7	1.8	2168700	2913100	3408200	6321100	2518500	4329200	2221400	2156900	1965800	0	0	0	0	0	0	0	0	0	0	0	2	0	0	0	0	0	0
Smchd1	Q6P5D8	Q6P5D8	Structural maintenance of chromosomes flexible hinge domain-containing protein 1	sp|Q6P5D8|SMHD1_MOUSE Structural maintenance of chromosomes flexible hinge domain-containing protein 1 OS=Mus musculus OX=10090 GN=Smchd1 PE=1 SV=2	225.65	2007	2007	GO:0001740	Barr body	32	34	38	31	32	38	23	31	38	32	34	38	31	32	38	23	31	38	32	34	38	31	32	38	23	31	38	By MS/MS	By MS/MS	By MS/MS	By MS/MS	By MS/MS	By MS/MS	By MS/MS	By MS/MS	By MS/MS	20.7	22.7	25.5	19.4	20.5	26	16.6	19.5	24.7	368030000	188590000	401160000	296960000	176660000	428800000	174960000	176590000	367570000	223080000	183110000	254880000	191100000	174400000	259280000	206320000	182640000	244800000	13	10	15	12	5	21	11	9	20
Smdt1	Q9DB10	Q9DB10	Essential MCU regulator, mitochondrial	sp|Q9DB10|EMRE_MOUSE Essential MCU regulator, mitochondrial OS=Mus musculus OX=10090 GN=Smdt1 PE=1 SV=1	11.542	107	107	GO:0005739	mitochondrion	2	1	2	2	2	2	2	2	2	2	1	2	2	2	2	2	2	2	2	1	2	2	2	2	2	2	2	By MS/MS	By matching	By matching	By matching	By MS/MS	By MS/MS	By MS/MS	By matching	By matching	26.2	6.5	26.2	26.2	26.2	26.2	26.2	26.2	26.2	8174900	2657500	4987300	6529800	5607000	5102900	7004500	5268600	5789000	4090900	0	4325400	4619300	5443300	3840200	4940800	5108200	4776000	1	0	0	0	1	2	0	0	0
Smg6	P61406	P61406	Telomerase-binding protein EST1A	sp|P61406|EST1A_MOUSE Telomerase-binding protein EST1A OS=Mus musculus OX=10090 GN=Smg6 PE=1 SV=1	160.49	1418	1418			1	0	0	0	0	0	0	0	0	1	0	0	0	0	0	0	0	0	1	0	0	0	0	0	0	0	0	By MS/MS									0.8	0	0	0	0	0	0	0	0	0	0	0	0	0	0	0	0	0	0	0	0	0	0	0	0	0	0	1	0	0	0	0	0	0	0	0
Smg7	Q5RJH6	Q5RJH6	Protein SMG7	sp|Q5RJH6|SMG7_MOUSE Protein SMG7 OS=Mus musculus OX=10090 GN=Smg7 PE=2 SV=1	126.84	1138	1138			1	1	1	1	1	2	0	1	0	1	1	1	1	1	2	0	1	0	1	1	1	1	1	2	0	1	0	By MS/MS	By matching	By matching	By matching	By MS/MS	By matching		By matching		1	1	1	1	1	1.8	0	1	0	3873500	731270	1223800	1766500	731010	1558800	0	989210	0	0	0	0	0	0	1195800	0	0	0	1	0	0	0	1	0	0	0	0
Smn1	P97801	P97801	Survival motor neuron protein	sp|P97801|SMN_MOUSE Survival motor neuron protein OS=Mus musculus OX=10090 GN=Smn1 PE=1 SV=1	31.254	288	288	GO:0005634, GO:0005737, GO:0030426, GO:0005794, GO:0015030, GO:0030137	nucleus, cytoplasm, growth cone, Golgi apparatus, Cajal body, COPI-coated vesicle	3	3	2	3	3	2	2	2	2	3	3	2	3	3	2	2	2	2	3	3	2	3	3	2	2	2	2	By MS/MS	By matching	By MS/MS	By MS/MS	By MS/MS	By MS/MS	By MS/MS	By MS/MS	By MS/MS	20.1	20.1	15.6	20.1	20.1	15.6	15.6	13.9	15.6	29293000	12718000	14705000	20055000	13650000	14974000	18141000	8913700	13377000	13346000	10080000	13154000	12993000	10889000	13687000	14278000	0	12540000	1	0	2	1	0	2	1	1	2
Smndc1	Q8BGT7	Q8BGT7	Survival of motor neuron-related-splicing factor 30	sp|Q8BGT7|SPF30_MOUSE Survival of motor neuron-related-splicing factor 30 OS=Mus musculus OX=10090 GN=Smndc1 PE=1 SV=1	26.753	238	238			3	1	2	1	2	3	2	2	3	3	1	2	1	2	3	2	2	3	3	1	2	1	2	3	2	2	3	By matching	By matching	By matching	By matching	By matching	By matching	By matching	By matching	By matching	24.4	11.3	15.5	4.2	20.2	24.4	15.5	13	18.1	22233000	4231700	8660000	4131000	7108200	13142000	13375000	5856200	12882000	12690000	0	14247000	0	15161000	12133000	17344000	0	0	0	0	0	0	0	0	0	0	0
Smpd2	O70572	O70572	Sphingomyelin phosphodiesterase 2	sp|O70572|NSMA_MOUSE Sphingomyelin phosphodiesterase 2 OS=Mus musculus OX=10090 GN=Smpd2 PE=1 SV=1	47.466	419	419			2	2	2	3	2	1	3	3	1	2	2	2	3	2	1	3	3	1	2	2	2	3	2	1	3	3	1	By MS/MS	By MS/MS	By matching	By MS/MS	By MS/MS	By matching	By MS/MS	By MS/MS	By MS/MS	6	4.8	6.2	7.4	4.8	2.9	7.9	8.1	1.9	11320000	4496800	5730000	10156000	4765600	2800100	10172000	7521800	1550900	0	0	0	0	0	0	0	0	0	1	0	0	0	0	0	1	0	1
Smpdl3a	P70158	P70158	Acid sphingomyelinase-like phosphodiesterase 3a	sp|P70158|ASM3A_MOUSE Acid sphingomyelinase-like phosphodiesterase 3a OS=Mus musculus OX=10090 GN=Smpdl3a PE=1 SV=2	49.857	445	445	GO:0005615, GO:0005576	extracellular space, extracellular region	2	1	2	2	2	2	2	2	0	2	1	2	2	2	2	2	2	0	2	1	2	2	2	2	2	2	0	By MS/MS	By matching	By matching	By matching	By matching	By matching	By MS/MS	By matching		9.9	4.9	9.9	9.9	9.9	9.9	9.9	9.9	0	18214000	5158600	10681000	15420000	10304000	11293000	15984000	9059600	0	10198000	0	0	0	0	0	11123000	0	0	1	0	0	0	0	0	1	0	0
Smu1	Q3UKJ7	Q3UKJ7	WD40 repeat-containing protein SMU1;WD40 repeat-containing protein SMU1, N-terminally processed	sp|Q3UKJ7|SMU1_MOUSE WD40 repeat-containing protein SMU1 OS=Mus musculus OX=10090 GN=Smu1 PE=2 SV=2	57.543	513	513			5	5	3	5	4	5	4	5	5	5	5	3	5	4	5	4	5	5	5	5	3	5	4	5	4	5	5	By MS/MS	By MS/MS	By MS/MS	By matching	By matching	By MS/MS	By MS/MS	By matching	By MS/MS	10.9	10.3	7.2	10.9	9.2	10.9	9	10.9	10.9	31565000	20838000	22190000	21323000	12450000	33585000	18516000	17573000	27073000	14548000	19917000	23123000	14648000	14097000	19589000	15251000	16703000	24383000	1	2	2	0	0	1	0	0	2
Snap23	O09044;P60879	O09044	Synaptosomal-associated protein 23	sp|O09044|SNP23_MOUSE Synaptosomal-associated protein 23 OS=Mus musculus OX=10090 GN=Snap23 PE=1 SV=1	23.261	210	210;206	GO:0005886, GO:0031410, GO:0031201	plasma membrane, cytoplasmic vesicle, SNARE complex	5	6	5	4	6	5	3	6	3	5	6	5	4	6	5	3	6	3	5	6	5	4	6	5	3	6	3	By MS/MS	By MS/MS	By MS/MS	By matching	By MS/MS	By MS/MS	By MS/MS	By MS/MS	By matching	40.5	48.1	37.6	28.6	46.2	37.1	26.7	46.2	19.5	74968000	38743000	26440000	33953000	40305000	35315000	33190000	57865000	19701000	48608000	52034000	12199000	10887000	50280000	28923000	42096000	69906000	12706000	3	3	1	0	2	2	3	3	0
Snap29	Q9ERB0	Q9ERB0	Synaptosomal-associated protein 29	sp|Q9ERB0|SNP29_MOUSE Synaptosomal-associated protein 29 OS=Mus musculus OX=10090 GN=Snap29 PE=1 SV=1	29.572	260	260	GO:0005776	autophagosome	10	11	10	7	12	8	7	11	9	10	11	10	7	12	8	7	11	9	10	11	10	7	12	8	7	11	9	By MS/MS	By MS/MS	By MS/MS	By MS/MS	By MS/MS	By MS/MS	By MS/MS	By MS/MS	By MS/MS	40.4	40	36.5	32.3	44.2	31.5	27.7	44.2	32.3	179830000	151450000	177860000	115120000	206660000	112610000	125850000	183550000	131780000	155920000	172630000	153840000	144250000	209200000	153070000	156610000	201430000	144260000	7	8	7	5	8	5	7	7	7
Snapin	Q9Z266	Q9Z266	SNARE-associated protein Snapin	sp|Q9Z266|SNAPN_MOUSE SNARE-associated protein Snapin OS=Mus musculus OX=10090 GN=Snapin PE=1 SV=1	14.904	136	136	GO:0005829, GO:0031083	cytosol, BLOC-1 complex	2	3	2	2	3	3	1	4	3	2	3	2	2	3	3	1	4	3	2	3	2	2	3	3	1	4	3	By MS/MS	By MS/MS	By MS/MS	By MS/MS	By MS/MS	By MS/MS	By MS/MS	By MS/MS	By MS/MS	34.6	44.9	34.6	34.6	44.9	44.9	19.1	53.7	44.9	16157000	18136000	15132000	12985000	19626000	21383000	6325800	21602000	23074000	16790000	13945000	18606000	18524000	13932000	14199000	16509000	9257000	13248000	2	2	3	2	1	4	2	3	3
Snd1	Q78PY7	Q78PY7	Staphylococcal nuclease domain-containing protein 1	sp|Q78PY7|SND1_MOUSE Staphylococcal nuclease domain-containing protein 1 OS=Mus musculus OX=10090 GN=Snd1 PE=1 SV=1	102.09	910	910	GO:0005634, GO:0005737, GO:0005739, GO:0097433	nucleus, cytoplasm, mitochondrion, dense body	11	11	12	13	13	12	9	15	11	11	11	12	13	13	12	9	15	11	11	11	12	13	13	12	9	15	11	By MS/MS	By MS/MS	By MS/MS	By MS/MS	By MS/MS	By MS/MS	By MS/MS	By MS/MS	By MS/MS	19.2	19.6	22.9	25.5	27.1	23.1	17.9	30.8	21.6	104600000	63927000	90525000	92394000	66927000	87923000	67022000	73909000	77370000	67142000	62541000	80073000	67069000	59118000	66520000	56697000	64970000	66486000	6	7	9	11	6	6	3	8	5
Snn	P61807	P61807	Stannin	sp|P61807|SNN_MOUSE Stannin OS=Mus musculus OX=10090 GN=Snn PE=1 SV=1	9.501	88	88			1	0	1	0	1	0	1	1	1	1	0	1	0	1	0	1	1	1	1	0	1	0	1	0	1	1	1	By MS/MS		By MS/MS		By MS/MS		By MS/MS	By MS/MS	By matching	12.5	0	12.5	0	19.3	0	12.5	19.3	12.5	50731000	0	24069000	0	0	0	25989000	0	3622800	0	0	0	0	0	0	0	0	0	1	0	1	0	1	0	1	1	0
Snrnp200	Q6P4T2	Q6P4T2	U5 small nuclear ribonucleoprotein 200 kDa helicase	sp|Q6P4T2|U520_MOUSE U5 small nuclear ribonucleoprotein 200 kDa helicase OS=Mus musculus OX=10090 GN=Snrnp200 PE=1 SV=1	244.54	2136	2136			57	59	57	55	58	63	50	56	62	57	59	57	55	58	63	50	56	62	57	59	57	55	58	63	50	56	62	By MS/MS	By MS/MS	By MS/MS	By MS/MS	By MS/MS	By MS/MS	By MS/MS	By MS/MS	By MS/MS	39.2	39.7	39	39	39	42.9	34.6	37.9	42	1099000000	591130000	962230000	806520000	537800000	805930000	517660000	558730000	789770000	444540000	413640000	609370000	467120000	403830000	573910000	463720000	436160000	599120000	27	24	33	24	24	37	26	25	30
Snrnp40	Q6PE01	Q6PE01	U5 small nuclear ribonucleoprotein 40 kDa protein	sp|Q6PE01|SNR40_MOUSE U5 small nuclear ribonucleoprotein 40 kDa protein OS=Mus musculus OX=10090 GN=Snrnp40 PE=1 SV=1	39.275	358	358			6	7	7	7	8	8	5	7	10	6	7	7	7	8	8	5	7	10	6	7	7	7	8	8	5	7	10	By MS/MS	By MS/MS	By MS/MS	By MS/MS	By MS/MS	By MS/MS	By MS/MS	By MS/MS	By MS/MS	26	29.6	29.1	34.6	29.6	29.6	27.1	26	41.3	85659000	48937000	97824000	63080000	56116000	90576000	45528000	47208000	98722000	41665000	47631000	71343000	37888000	57160000	55824000	43593000	50441000	67421000	3	2	4	1	4	3	3	3	6
Snrnp70	Q62376	Q62376	U1 small nuclear ribonucleoprotein 70 kDa	sp|Q62376|RU17_MOUSE U1 small nuclear ribonucleoprotein 70 kDa OS=Mus musculus OX=10090 GN=Snrnp70 PE=1 SV=2	51.991	448	448	GO:0016607	nuclear speck	3	2	1	3	1	1	3	1	1	3	2	1	3	1	1	3	1	1	3	2	1	3	1	1	3	1	1	By MS/MS	By MS/MS	By MS/MS	By MS/MS	By MS/MS	By MS/MS	By MS/MS	By MS/MS	By MS/MS	7.6	5.4	2.9	7.6	2.9	2.9	7.6	2.9	2.9	30395000	7128700	6847300	15878000	1510400	7487800	14514000	2774700	4611700	0	0	0	0	0	0	0	0	0	1	1	1	1	1	1	1	1	1
Snrpa	Q62189	Q62189	U1 small nuclear ribonucleoprotein A	sp|Q62189|SNRPA_MOUSE U1 small nuclear ribonucleoprotein A OS=Mus musculus OX=10090 GN=Snrpa PE=1 SV=3	31.835	287	287			3	1	1	1	0	1	3	1	1	2	0	0	0	0	0	1	0	0	2	0	0	0	0	0	1	0	0	By MS/MS	By matching	By matching	By matching		By matching	By MS/MS	By matching	By matching	10.5	2.8	2.8	2.8	0	2.8	8.7	2.8	2.8	42924000	0	0	0	0	0	18767000	0	0	0	0	0	0	0	0	0	0	0	0	0	0	0	0	0	0	0	0
Snrpa1	P57784	P57784	U2 small nuclear ribonucleoprotein A	sp|P57784|RU2A_MOUSE U2 small nuclear ribonucleoprotein A OS=Mus musculus OX=10090 GN=Snrpa1 PE=1 SV=2	28.357	255	255			8	8	8	8	9	9	7	8	10	8	8	8	8	9	9	7	8	10	8	8	8	8	9	9	7	8	10	By MS/MS	By MS/MS	By MS/MS	By MS/MS	By MS/MS	By MS/MS	By MS/MS	By MS/MS	By MS/MS	38	43.1	38.4	38	43.1	43.1	28.6	38.8	43.1	112880000	58488000	99492000	83573000	57364000	119160000	95744000	49444000	106880000	63258000	48768000	68117000	61351000	51492000	73640000	61044000	52540000	70361000	6	1	5	6	5	6	5	5	7
Snrpb;Snrpn	P27048;P63163	P27048;P63163	Small nuclear ribonucleoprotein-associated protein B;Small nuclear ribonucleoprotein-associated protein N	sp|P27048|RSMB_MOUSE Small nuclear ribonucleoprotein-associated protein B OS=Mus musculus OX=10090 GN=Snrpb PE=1 SV=1;sp|P63163|RSMN_MOUSE Small nuclear ribonucleoprotein-associated protein N OS=Mus musculus OX=10090 GN=Snrpn PE=1 SV=1	23.656	231	231;240	GO:0005634, GO:0005737, GO:0071204	nucleus, cytoplasm, histone pre-mRNA 3'end processing complex	5	5	5	6	5	6	6	5	5	5	5	5	6	5	6	6	5	5	5	5	5	6	5	6	6	5	5	By MS/MS	By MS/MS	By MS/MS	By MS/MS	By MS/MS	By MS/MS	By MS/MS	By MS/MS	By MS/MS	22.5	22.5	22.5	22.9	22.5	22.9	22.9	22.5	22.5	110200000	74639000	143270000	117320000	78661000	120380000	93649000	64903000	144350000	51756000	63654000	86275000	56220000	54466000	80237000	57505000	59824000	88879000	3	3	5	3	3	4	3	3	5
Snrpb2	Q9CQI7	Q9CQI7	U2 small nuclear ribonucleoprotein B	sp|Q9CQI7|RU2B_MOUSE U2 small nuclear ribonucleoprotein B OS=Mus musculus OX=10090 GN=Snrpb2 PE=1 SV=1	25.323	225	225			3	3	2	3	2	3	4	2	3	3	3	2	3	2	3	4	2	3	2	2	1	2	2	2	2	1	2	By MS/MS	By MS/MS	By MS/MS	By MS/MS	By MS/MS	By MS/MS	By MS/MS	By MS/MS	By MS/MS	16.4	16.4	8	16.4	12.9	16.4	19.6	8	16.4	52043000	21230000	38313000	36347000	12134000	39712000	42258000	14710000	39458000	27503000	20011000	28994000	24500000	18990000	29906000	24303000	16655000	30334000	3	3	2	2	2	2	2	2	3
Snrpc	Q62241	Q62241	U1 small nuclear ribonucleoprotein C	sp|Q62241|RU1C_MOUSE U1 small nuclear ribonucleoprotein C OS=Mus musculus OX=10090 GN=Snrpc PE=1 SV=1	17.364	159	159			1	0	0	0	0	1	1	1	0	1	0	0	0	0	1	1	1	0	1	0	0	0	0	1	1	1	0	By matching					By matching	By matching	By matching		11.3	0	0	0	0	11.3	11.3	11.3	0	4933300	0	0	0	0	5711500	4393600	3925400	0	0	0	0	0	0	0	0	0	0	0	0	0	0	0	0	0	0	0
Snrpd1	P62315	P62315	Small nuclear ribonucleoprotein Sm D1	sp|P62315|SMD1_MOUSE Small nuclear ribonucleoprotein Sm D1 OS=Mus musculus OX=10090 GN=Snrpd1 PE=1 SV=1	13.281	119	119	GO:0005634, GO:0005737	nucleus, cytoplasm	3	3	3	3	3	3	3	3	3	3	3	3	3	3	3	3	3	3	3	3	3	3	3	3	3	3	3	By MS/MS	By MS/MS	By MS/MS	By MS/MS	By MS/MS	By MS/MS	By MS/MS	By MS/MS	By MS/MS	37	37	37	37	37	37	37	37	37	196980000	126260000	205190000	128860000	86128000	211430000	160210000	96914000	212760000	94573000	104580000	142510000	82952000	91841000	159570000	97612000	97030000	146970000	2	3	3	2	3	4	2	2	3
Snrpd2	P62317	P62317	Small nuclear ribonucleoprotein Sm D2	sp|P62317|SMD2_MOUSE Small nuclear ribonucleoprotein Sm D2 OS=Mus musculus OX=10090 GN=Snrpd2 PE=1 SV=1	13.527	118	118			4	4	4	4	5	4	3	5	5	4	4	4	4	5	4	3	5	5	4	4	4	4	5	4	3	5	5	By MS/MS	By MS/MS	By MS/MS	By MS/MS	By MS/MS	By MS/MS	By MS/MS	By MS/MS	By MS/MS	32.2	39	39	39	47.5	39	32.2	47.5	39	162620000	83804000	164150000	124870000	106480000	174900000	100380000	104720000	165900000	69067000	67136000	96879000	65453000	82384000	108140000	69169000	83204000	100110000	2	2	2	3	1	3	2	1	2
Snrpd3	P62320	P62320	Small nuclear ribonucleoprotein Sm D3	sp|P62320|SMD3_MOUSE Small nuclear ribonucleoprotein Sm D3 OS=Mus musculus OX=10090 GN=Snrpd3 PE=1 SV=1	13.916	126	126	GO:0005634, GO:0005737	nucleus, cytoplasm	4	4	4	4	4	4	4	4	4	4	4	4	4	4	4	4	4	4	4	4	4	4	4	4	4	4	4	By MS/MS	By MS/MS	By MS/MS	By MS/MS	By MS/MS	By MS/MS	By MS/MS	By MS/MS	By MS/MS	47.6	47.6	47.6	47.6	47.6	47.6	47.6	47.6	47.6	222940000	138430000	260740000	179680000	94122000	236440000	130840000	118610000	231800000	107140000	115000000	170220000	111050000	102070000	164730000	112060000	113850000	158300000	3	3	4	3	3	4	4	3	3
Snrpe	P62305	P62305	Small nuclear ribonucleoprotein E	sp|P62305|RUXE_MOUSE Small nuclear ribonucleoprotein E OS=Mus musculus OX=10090 GN=Snrpe PE=1 SV=1	10.803	92	92			3	3	3	3	3	3	3	3	3	3	3	3	3	3	3	3	3	3	3	3	3	3	3	3	3	3	3	By MS/MS	By MS/MS	By MS/MS	By MS/MS	By MS/MS	By MS/MS	By MS/MS	By MS/MS	By MS/MS	52.2	52.2	52.2	52.2	52.2	52.2	52.2	52.2	52.2	106610000	59815000	118200000	104710000	57944000	111470000	94087000	58753000	98932000	66163000	65151000	100660000	83287000	66277000	95994000	77878000	68687000	85013000	2	2	2	2	2	2	2	2	2
Snrpf	P62307	P62307	Small nuclear ribonucleoprotein F	sp|P62307|RUXF_MOUSE Small nuclear ribonucleoprotein F OS=Mus musculus OX=10090 GN=Snrpf PE=1 SV=1	9.7251	86	86			2	2	2	2	2	2	2	2	2	2	2	2	2	2	2	2	2	2	2	2	2	2	2	2	2	2	2	By MS/MS	By MS/MS	By MS/MS	By MS/MS	By MS/MS	By MS/MS	By MS/MS	By MS/MS	By MS/MS	23.3	23.3	23.3	23.3	23.3	23.3	23.3	23.3	23.3	43593000	14713000	35997000	27201000	13297000	37594000	37476000	14609000	40431000	0	0	0	0	0	0	0	0	0	1	1	1	1	1	1	1	1	1
Snrpg	P62309	P62309	Small nuclear ribonucleoprotein G	sp|P62309|RUXG_MOUSE Small nuclear ribonucleoprotein G OS=Mus musculus OX=10090 GN=Snrpg PE=1 SV=1	8.496	76	76			2	2	3	2	4	4	2	2	1	2	2	3	2	4	4	2	2	1	2	2	3	2	4	4	2	2	1	By matching	By MS/MS	By MS/MS	By MS/MS	By MS/MS	By MS/MS	By MS/MS	By MS/MS	By MS/MS	26.3	26.3	67.1	26.3	67.1	67.1	26.3	26.3	17.1	13217000	5322500	12957000	10468000	14005000	12101000	8752300	6352800	5734300	20026000	13876000	22449000	20923000	11893000	21556000	17352000	18089000	0	0	2	1	1	1	2	2	1	1
Snw1	Q9CSN1	Q9CSN1	SNW domain-containing protein 1	sp|Q9CSN1|SNW1_MOUSE SNW domain-containing protein 1 OS=Mus musculus OX=10090 GN=Snw1 PE=1 SV=3	61.475	536	536			3	3	3	4	5	3	2	2	5	3	3	3	4	5	3	2	2	5	3	3	3	4	5	3	2	2	5	By MS/MS	By MS/MS	By MS/MS	By matching	By MS/MS	By MS/MS	By MS/MS	By MS/MS	By MS/MS	11.6	10.1	11.6	12.7	16	11.6	8.8	7.5	16.8	42865000	16129000	28551000	33297000	17656000	26543000	13768000	14780000	34389000	27564000	15648000	25140000	20244000	16426000	23606000	0	18577000	23616000	1	1	2	0	2	2	1	1	1
Snx2	Q9CWK8;Q9WV80	Q9CWK8	Sorting nexin-2	sp|Q9CWK8|SNX2_MOUSE Sorting nexin-2 OS=Mus musculus OX=10090 GN=Snx2 PE=1 SV=2	58.47	519	519;522	GO:0016020	membrane	11	6	7	11	4	8	7	6	6	11	6	7	11	4	8	7	6	6	11	6	7	11	4	8	7	6	6	By MS/MS	By matching	By MS/MS	By MS/MS	By MS/MS	By MS/MS	By MS/MS	By MS/MS	By MS/MS	25.8	13.3	16.8	24.3	9.4	16.8	16.8	13.1	13.5	118880000	18288000	52042000	83976000	13838000	46971000	49932000	20191000	44560000	38257000	23655000	34564000	43940000	28714000	37976000	37655000	25160000	49939000	1	0	1	2	1	3	5	1	2
Snx20	Q9D2Y5	Q9D2Y5	Sorting nexin-20	sp|Q9D2Y5|SNX20_MOUSE Sorting nexin-20 OS=Mus musculus OX=10090 GN=Snx20 PE=1 SV=2	36.028	313	313	GO:0031901	early endosome membrane	1	1	1	1	1	1	1	1	2	1	1	1	1	1	1	1	1	2	1	1	1	1	1	1	1	1	2	By matching	By matching	By matching	By MS/MS	By matching	By matching	By matching	By matching	By MS/MS	3.8	3.8	3.8	3.8	3.8	3.8	3.8	3.8	7.3	3719400	2637500	4019300	2447500	1676100	3941800	2521800	2479200	4012600	0	0	0	0	0	0	0	0	0	0	0	0	1	0	0	0	0	2
Snx3	O70492	O70492	Sorting nexin-3	sp|O70492|SNX3_MOUSE Sorting nexin-3 OS=Mus musculus OX=10090 GN=Snx3 PE=1 SV=3	18.757	162	162			0	0	0	1	0	0	2	0	0	0	0	0	1	0	0	2	0	0	0	0	0	1	0	0	2	0	0				By matching			By matching			0	0	0	4.3	0	0	10.5	0	0	0	0	0	5998000	0	0	4452600	0	0	0	0	0	0	0	0	0	0	0	0	0	0	0	0	0	0	0	0
Snx5	Q9D8U8	Q9D8U8	Sorting nexin-5	sp|Q9D8U8|SNX5_MOUSE Sorting nexin-5 OS=Mus musculus OX=10090 GN=Snx5 PE=1 SV=1	46.797	404	404			7	2	9	7	4	7	10	6	8	7	2	9	7	4	7	10	6	8	7	2	9	7	4	7	10	6	8	By MS/MS	By MS/MS	By MS/MS	By MS/MS	By MS/MS	By MS/MS	By MS/MS	By MS/MS	By MS/MS	23.5	5	35.9	23.5	10.4	23.3	38.4	16.8	26	52891000	10165000	44831000	46776000	11799000	42710000	67551000	20315000	46114000	29140000	32277000	35529000	37434000	26454000	40267000	35696000	21934000	40441000	0	1	3	2	3	2	2	1	2
Snx8	Q8CFD4	Q8CFD4	Sorting nexin-8	sp|Q8CFD4|SNX8_MOUSE Sorting nexin-8 OS=Mus musculus OX=10090 GN=Snx8 PE=1 SV=1	52.058	459	459			3	3	3	3	3	2	3	2	2	3	3	3	3	3	2	3	2	2	3	3	3	3	3	2	3	2	2	By MS/MS	By MS/MS	By MS/MS	By MS/MS	By MS/MS	By MS/MS	By MS/MS	By MS/MS	By MS/MS	11.1	11.3	11.3	11.1	10.9	8.5	11.1	5	8.5	42235000	13488000	22833000	30362000	14449000	11795000	28369000	8830800	12938000	13093000	19598000	25001000	14925000	18452000	17123000	12182000	0	21001000	1	2	1	1	1	1	2	1	2
Snx9	Q91VH2	Q91VH2	Sorting nexin-9	sp|Q91VH2|SNX9_MOUSE Sorting nexin-9 OS=Mus musculus OX=10090 GN=Snx9 PE=1 SV=1	66.545	595	595	GO:0005737, GO:0005886, GO:0032437	cytoplasm, plasma membrane, cuticular plate	6	4	5	5	7	7	5	5	5	6	4	5	5	7	7	5	5	5	6	4	5	5	7	7	5	5	5	By MS/MS	By MS/MS	By MS/MS	By MS/MS	By MS/MS	By MS/MS	By matching	By MS/MS	By MS/MS	15.5	14.6	13.9	14.3	18.3	17.3	14.3	16.8	14.3	34949000	16597000	32689000	23526000	21876000	30531000	25870000	18639000	27020000	21862000	20796000	22382000	21345000	17988000	23622000	19105000	21109000	29463000	2	2	3	1	2	3	0	1	1
Soat1	Q61263	Q61263	Sterol O-acyltransferase 1	sp|Q61263|SOAT1_MOUSE Sterol O-acyltransferase 1 OS=Mus musculus OX=10090 GN=Soat1 PE=1 SV=2	63.798	540	540			2	4	3	2	3	2	3	3	4	2	4	3	2	3	2	3	3	4	2	4	3	2	3	2	3	3	4	By matching	By MS/MS	By MS/MS	By matching	By matching	By matching	By MS/MS	By MS/MS	By matching	4.4	8.7	5.7	4.4	5.7	4.4	7.4	5.7	8.7	17916000	18595000	14607000	13833000	13164000	10137000	19630000	13387000	20379000	0	15553000	12663000	0	14610000	0	0	13163000	14638000	0	1	1	0	0	0	0	0	0
Sod1	P08228	P08228	Superoxide dismutase [Cu-Zn]	sp|P08228|SODC_MOUSE Superoxide dismutase [Cu-Zn] OS=Mus musculus OX=10090 GN=Sod1 PE=1 SV=2	15.942	154	154	GO:0005615, GO:0005739, GO:0043209	extracellular space, mitochondrion, myelin sheath	0	1	1	0	1	1	0	0	1	0	1	1	0	1	1	0	0	1	0	1	1	0	1	1	0	0	1		By MS/MS	By matching		By MS/MS	By matching			By matching	0	8.4	8.4	0	8.4	8.4	0	0	8.4	0	4226900	3816300	0	3215200	7182400	0	0	4495600	0	0	0	0	0	0	0	0	0	0	0	0	0	0	0	0	0	0
Sod2	P09671	P09671	Superoxide dismutase [Mn], mitochondrial	sp|P09671|SODM_MOUSE Superoxide dismutase [Mn], mitochondrial OS=Mus musculus OX=10090 GN=Sod2 PE=1 SV=3	24.603	222	222	GO:0005739, GO:0005743, GO:0043209	mitochondrion, mitochondrial inner membrane, myelin sheath	6	7	7	7	7	7	7	7	7	6	7	7	7	7	7	7	7	7	6	7	7	7	7	7	7	7	7	By MS/MS	By MS/MS	By MS/MS	By MS/MS	By MS/MS	By MS/MS	By MS/MS	By MS/MS	By MS/MS	36.5	42.8	42.8	42.8	42.8	42.8	42.8	42.8	42.8	742410000	500570000	443980000	470050000	526780000	432240000	568580000	405030000	647990000	368710000	464730000	348230000	323220000	443680000	352070000	329440000	437340000	364730000	11	9	10	13	8	9	9	12	10
Son	Q9QX47	Q9QX47	Protein SON	sp|Q9QX47|SON_MOUSE Protein SON OS=Mus musculus OX=10090 GN=Son PE=1 SV=2	265.65	2444	2444			2	0	1	0	0	1	0	0	0	2	0	1	0	0	1	0	0	0	2	0	1	0	0	1	0	0	0	By MS/MS		By matching			By MS/MS				1.3	0	0.4	0	0	0.4	0	0	0	18617000	0	12841000	0	0	9300200	0	0	0	10228000	0	0	0	0	0	0	0	0	0	0	0	0	0	1	0	0	0
Sorl1	O88307	O88307	Sortilin-related receptor	sp|O88307|SORL_MOUSE Sortilin-related receptor OS=Mus musculus OX=10090 GN=Sorl1 PE=1 SV=3	247.08	2215	2215	GO:0005641	nuclear envelope lumen	53	54	50	48	53	52	49	55	52	53	54	50	48	53	52	49	55	52	53	54	50	48	53	52	49	55	52	By MS/MS	By MS/MS	By MS/MS	By MS/MS	By MS/MS	By MS/MS	By MS/MS	By MS/MS	By MS/MS	36.6	37.1	35.3	33.5	37.2	35.8	35.3	36.6	36.1	1349200000	869130000	1046900000	1005100000	918100000	1017900000	940360000	924550000	1058100000	634340000	739960000	743100000	647200000	783510000	735510000	655180000	764790000	747640000	30	30	39	38	33	34	30	34	32
Sp1	O89090	O89090	Transcription factor Sp1	sp|O89090|SP1_MOUSE Transcription factor Sp1 OS=Mus musculus OX=10090 GN=Sp1 PE=1 SV=2	80.731	784	784	GO:0005634, GO:0000790	nucleus, nuclear chromatin	2	1	2	2	2	3	2	2	2	2	1	2	2	2	3	2	2	2	2	1	2	2	2	3	2	2	2	By matching	By MS/MS	By MS/MS	By MS/MS	By MS/MS	By MS/MS	By MS/MS	By MS/MS	By MS/MS	2.9	1.9	5.5	5.5	2.9	6.5	2.9	2.9	2.9	13729000	9756400	16516000	14910000	5229200	20052000	10184000	7748700	12707000	11062000	0	10462000	10539000	0	13240000	9810400	10548000	13893000	0	1	1	1	1	2	0	2	2
Sp100	O35892;Q99388	O35892	Nuclear autoantigen Sp-100	sp|O35892|SP100_MOUSE Nuclear autoantigen Sp-100 OS=Mus musculus OX=10090 GN=Sp100 PE=1 SV=2	54.726	482	482;208			13	11	10	11	11	12	8	9	12	13	11	10	11	11	12	8	9	12	13	11	10	11	11	12	8	9	12	By MS/MS	By MS/MS	By MS/MS	By MS/MS	By MS/MS	By MS/MS	By MS/MS	By MS/MS	By MS/MS	29.3	24.1	23.9	22.8	24.5	27.2	20.7	20.3	27.6	151410000	71544000	129070000	102330000	76587000	153960000	72751000	64682000	140760000	63220000	78282000	94447000	62348000	78281000	94911000	68848000	80778000	97083000	7	6	7	5	5	9	6	4	7
Sp110	Q8BVK9	Q8BVK9	Sp110 nuclear body protein	sp|Q8BVK9|SP110_MOUSE Sp110 nuclear body protein OS=Mus musculus OX=10090 GN=Sp110 PE=1 SV=1	50.14	445	445			0	1	2	0	1	2	0	2	2	0	1	2	0	1	2	0	2	2	0	1	2	0	1	2	0	2	2		By matching	By MS/MS		By matching	By MS/MS		By MS/MS	By MS/MS	0	4	6.1	0	4	6.1	0	6.1	6.1	0	5649400	15545000	0	3299000	10365000	0	5964000	7774500	0	0	10714000	0	0	8817200	0	7368900	0	0	0	1	0	0	1	0	1	1
Sp2	Q9D2H6	Q9D2H6	Transcription factor Sp2	sp|Q9D2H6|SP2_MOUSE Transcription factor Sp2 OS=Mus musculus OX=10090 GN=Sp2 PE=2 SV=2	64.907	612	612			2	2	2	2	2	2	2	2	2	2	2	2	2	2	2	2	2	2	2	2	2	2	2	2	2	2	2	By MS/MS	By MS/MS	By MS/MS	By MS/MS	By MS/MS	By MS/MS	By MS/MS	By MS/MS	By MS/MS	5.1	5.1	5.1	5.1	5.1	5.1	5.1	5.1	5.1	36878000	19258000	32531000	27450000	18385000	26841000	33519000	18783000	35297000	17688000	18983000	27454000	14201000	20793000	18672000	19891000	22302000	28602000	2	2	1	2	1	2	2	1	1
Spag7	Q7TNE3	Q7TNE3	Sperm-associated antigen 7	sp|Q7TNE3|SPAG7_MOUSE Sperm-associated antigen 7 OS=Mus musculus OX=10090 GN=Spag7 PE=1 SV=1	25.921	227	227			1	0	1	1	0	1	1	1	1	1	0	1	1	0	1	1	1	1	1	0	1	1	0	1	1	1	1	By MS/MS		By matching	By MS/MS		By matching	By matching	By matching	By MS/MS	5.7	0	5.7	5.7	0	5.7	5.7	5.7	5.7	1844800	0	1349700	1680500	0	1302200	7645900	523080	1142600	0	0	0	0	0	0	0	0	0	1	0	0	1	0	0	0	0	1
Spata5	Q3UMC0;Q9D3R6	Q3UMC0	Spermatogenesis-associated protein 5	sp|Q3UMC0|AFG2H_MOUSE ATPase family protein 2 homolog OS=Mus musculus OX=10090 GN=Spata5 PE=1 SV=2	97.255	893	893;539			4	4	3	3	4	3	3	2	5	4	4	3	3	4	3	3	2	5	4	4	3	3	4	3	3	2	5	By MS/MS	By matching	By MS/MS	By MS/MS	By MS/MS	By MS/MS	By MS/MS	By MS/MS	By MS/MS	5.9	6.2	5	4.6	5.9	5	5	3.7	7.7	73531000	47552000	6988700	10407000	42644000	48336000	56062000	4170100	52868000	35252000	37008000	35164000	32449000	32043000	33382000	32333000	32705000	38420000	1	0	1	1	2	1	2	0	2
Spata6	Q3U6K5	Q3U6K5	Spermatogenesis-associated protein 6	sp|Q3U6K5|SPAT6_MOUSE Spermatogenesis-associated protein 6 OS=Mus musculus OX=10090 GN=Spata6 PE=1 SV=2	56.101	488	488	GO:0097224	sperm connecting piece	1	0	0	0	0	0	1	0	0	1	0	0	0	0	0	1	0	0	1	0	0	0	0	0	1	0	0	By matching						By MS/MS			2	0	0	0	0	0	2	0	0	4015400	0	0	0	0	0	2422200	0	0	0	0	0	0	0	0	0	0	0	0	0	0	0	0	0	1	0	0
Spcs1	Q9D958	Q9D958	Signal peptidase complex subunit 1	sp|Q9D958|SPCS1_MOUSE Signal peptidase complex subunit 1 OS=Mus musculus OX=10090 GN=Spcs1 PE=2 SV=3	18.186	161	161			2	2	2	2	2	2	2	2	2	2	2	2	2	2	2	2	2	2	2	2	2	2	2	2	2	2	2	By MS/MS	By MS/MS	By MS/MS	By MS/MS	By MS/MS	By matching	By MS/MS	By MS/MS	By MS/MS	8.1	8.1	8.1	8.1	8.1	8.1	8.1	8.1	8.1	127640000	108900000	107710000	122220000	103380000	94324000	113410000	99944000	89815000	77213000	89148000	83192000	84095000	94911000	74394000	74683000	95299000	76760000	0	1	1	0	1	0	2	1	1
Spcs2	Q9CYN2	Q9CYN2	Signal peptidase complex subunit 2	sp|Q9CYN2|SPCS2_MOUSE Signal peptidase complex subunit 2 OS=Mus musculus OX=10090 GN=Spcs2 PE=1 SV=1	24.977	226	226			7	8	8	6	7	8	6	8	8	7	8	8	6	7	8	6	8	8	7	8	8	6	7	8	6	8	8	By MS/MS	By MS/MS	By MS/MS	By MS/MS	By MS/MS	By MS/MS	By MS/MS	By MS/MS	By MS/MS	33.6	36.7	36.7	33.2	31.9	36.7	28.8	36.7	36.7	379610000	283930000	300250000	299420000	238360000	291600000	257950000	257550000	279880000	233210000	258840000	221760000	255000000	271430000	225640000	263350000	250060000	228760000	5	7	8	5	7	8	6	7	8
Spcs3	Q6ZWQ7	Q6ZWQ7		sp|Q6ZWQ7|SPCS3_MOUSE Signal peptidase complex subunit 3 OS=Mus musculus OX=10090 GN=Spcs3 PE=1 SV=1	20.313	180	180			2	3	3	2	3	3	3	3	3	2	3	3	2	3	3	3	3	3	2	3	3	2	3	3	3	3	3	By MS/MS	By MS/MS	By MS/MS	By MS/MS	By MS/MS	By MS/MS	By MS/MS	By MS/MS	By MS/MS	11.1	17.8	17.8	11.1	17.8	17.8	17.8	17.8	17.8	164380000	115060000	115810000	100190000	107020000	109020000	143910000	102460000	107850000	110060000	132040000	91964000	98975000	123760000	85485000	97984000	119630000	91902000	2	1	2	2	2	2	2	1	2
Spg21	Q9CQC8	Q9CQC8	Maspardin	sp|Q9CQC8|SPG21_MOUSE Maspardin OS=Mus musculus OX=10090 GN=Spg21 PE=1 SV=1	34.952	308	308			3	3	3	2	1	1	1	3	1	3	3	3	2	1	1	1	3	1	3	3	3	2	1	1	1	3	1	By MS/MS	By matching	By MS/MS	By matching	By MS/MS	By MS/MS	By MS/MS	By MS/MS	By MS/MS	20.8	20.8	20.8	12.7	4.5	4.5	4.5	20.8	4.5	23019000	9355600	15420000	17349000	5746000	8132300	8288100	11037000	8350300	0	0	0	0	0	0	0	0	0	1	0	1	0	0	0	0	0	0
Spg7	Q3ULF4	Q3ULF4	Paraplegin	sp|Q3ULF4|SPG7_MOUSE Paraplegin OS=Mus musculus OX=10090 GN=Spg7 PE=1 SV=1	85.995	781	781	GO:0005739, GO:0005743, GO:0005745	mitochondrion, mitochondrial inner membrane, m-AAA complex	8	8	7	8	9	8	5	9	8	8	8	7	8	9	8	5	9	8	8	8	7	8	9	8	5	9	8	By MS/MS	By MS/MS	By MS/MS	By MS/MS	By MS/MS	By MS/MS	By MS/MS	By MS/MS	By MS/MS	14.2	12.8	14.6	13.3	14.2	11.3	11.7	14.2	15.1	142860000	81006000	81013000	88916000	76362000	67259000	44707000	72482000	54081000	65876000	55207000	52684000	50838000	56456000	45158000	54008000	49532000	49762000	3	3	3	1	4	1	2	2	2
Spi1	P17433	P17433	Transcription factor PU.1	sp|P17433|SPI1_MOUSE Transcription factor PU.1 OS=Mus musculus OX=10090 GN=Spi1 PE=1 SV=2	31.349	272	272	GO:0005634, GO:0000790	nucleus, nuclear chromatin	1	1	1	2	1	1	1	1	1	1	1	1	2	1	1	1	1	1	1	1	1	2	1	1	1	1	1	By MS/MS	By MS/MS	By MS/MS	By MS/MS	By MS/MS	By MS/MS	By MS/MS	By MS/MS	By MS/MS	3.7	3.7	3.7	8.1	3.7	3.7	3.7	3.7	3.7	3180600	2011600	3223100	8439600	1689600	3052800	1338000	1808700	2287300	0	0	0	13845000	0	0	0	0	0	1	1	1	1	1	1	1	1	1
Spice1	Q8C804	Q8C804	Spindle and centriole-associated protein 1	sp|Q8C804|SPICE_MOUSE Spindle and centriole-associated protein 1 OS=Mus musculus OX=10090 GN=Spice1 PE=1 SV=2	95.644	860	860			1	1	0	1	0	1	1	0	0	1	1	0	1	0	1	1	0	0	1	1	0	1	0	1	1	0	0	By matching	By matching		By matching		By matching	By matching			1.6	1.6	0	1.6	0	1.6	1.6	0	0	1997100	401000	0	2155600	0	418650	1128000	0	0	0	0	0	0	0	0	0	0	0	0	0	0	0	0	0	0	0	0
Spn	P15702	P15702	Leukosialin	sp|P15702|LEUK_MOUSE Leukosialin OS=Mus musculus OX=10090 GN=Spn PE=1 SV=1	40.038	395	395	GO:0009897, GO:0005887, GO:0005604, GO:0001931	external side of plasma membrane, integral component of plasma membrane, basement membrane, uropod	2	3	1	3	2	2	2	2	1	2	3	1	3	2	2	2	2	1	2	3	1	3	2	2	2	2	1	By MS/MS	By MS/MS	By matching	By matching	By MS/MS	By MS/MS	By MS/MS	By MS/MS	By matching	10.1	16.5	5.6	16.5	16.5	16.5	16.5	16.5	5.6	52580000	37661000	14794000	62680000	31312000	20330000	53182000	33385000	16469000	0	74544000	0	41318000	43288000	21489000	48129000	47527000	0	1	2	0	0	1	1	1	1	0
Spns1	Q8R0G7	Q8R0G7	Protein spinster homolog 1	sp|Q8R0G7|SPNS1_MOUSE Protein spinster homolog 1 OS=Mus musculus OX=10090 GN=Spns1 PE=2 SV=1	56.708	528	528			3	3	5	2	4	3	4	4	3	3	3	5	2	4	3	4	4	3	3	3	5	2	4	3	4	4	3	By MS/MS	By matching	By MS/MS	By MS/MS	By MS/MS	By MS/MS	By MS/MS	By MS/MS	By matching	9.8	11.2	16.5	8.3	11.4	9.8	13.1	11.4	8.1	15977000	15360000	31564000	8068900	20341000	15289000	18752000	16841000	17874000	10748000	0	0	10660000	12159000	13097000	13356000	0	0	1	0	0	1	1	1	1	0	0
Spr	Q64105	Q64105	Sepiapterin reductase	sp|Q64105|SPRE_MOUSE Sepiapterin reductase OS=Mus musculus OX=10090 GN=Spr PE=1 SV=1	27.883	261	261	GO:0005739	mitochondrion	1	1	0	1	1	1	0	0	0	1	1	0	1	1	1	0	0	0	1	1	0	1	1	1	0	0	0	By MS/MS	By matching		By matching	By matching	By matching				5.4	5.4	0	5.4	5.4	5.4	0	0	0	4960600	473400	0	1424700	505180	1122700	0	0	0	0	0	0	0	0	0	0	0	0	1	0	0	0	0	0	0	0	0
Spryd4	Q91WK1	Q91WK1	SPRY domain-containing protein 4	sp|Q91WK1|SPRY4_MOUSE SPRY domain-containing protein 4 OS=Mus musculus OX=10090 GN=Spryd4 PE=1 SV=1	23.275	207	207	GO:0005739	mitochondrion	8	5	8	8	8	8	7	6	5	8	5	8	8	8	8	7	6	5	8	5	8	8	8	8	7	6	5	By MS/MS	By MS/MS	By MS/MS	By MS/MS	By MS/MS	By MS/MS	By MS/MS	By MS/MS	By MS/MS	33.3	24.6	38.2	32.4	38.2	38.2	34.3	28.5	22.7	93567000	47370000	58494000	56832000	60744000	70858000	56522000	54262000	34563000	37785000	49267000	41013000	38397000	47928000	43128000	47063000	46129000	34701000	2	2	4	3	2	3	6	2	1
Spryd7	Q3TFQ1	Q3TFQ1	SPRY domain-containing protein 7	sp|Q3TFQ1|SPRY7_MOUSE SPRY domain-containing protein 7 OS=Mus musculus OX=10090 GN=Spryd7 PE=1 SV=2	21.681	196	196			4	3	3	4	4	4	3	3	4	4	3	3	4	4	4	3	3	4	4	3	3	4	4	4	3	3	4	By MS/MS	By matching	By matching	By MS/MS	By MS/MS	By MS/MS	By matching	By MS/MS	By MS/MS	28.1	17.9	19.4	28.1	28.1	28.1	19.4	17.9	28.1	30422000	13275000	14005000	24039000	11865000	19618000	17833000	8674300	18202000	9351800	14326000	12762000	16094000	0	11740000	12658000	11851000	13103000	1	0	0	1	1	0	0	0	1
Sptan1	P16546	P16546	Spectrin alpha chain, non-erythrocytic 1	sp|P16546|SPTN1_MOUSE Spectrin alpha chain, non-erythrocytic 1 OS=Mus musculus OX=10090 GN=Sptan1 PE=1 SV=4	284.59	2472	2472	GO:0016020, GO:0016328, GO:0030018, GO:0030863, GO:0033270, GO:0043209, GO:0005916, GO:0032437	membrane, lateral plasma membrane, Z disc, cortical cytoskeleton, paranode region of axon, myelin sheath, fascia adherens, cuticular plate	62	71	69	57	63	73	54	63	70	62	71	69	57	63	73	54	63	70	62	71	69	57	63	73	54	63	70	By MS/MS	By MS/MS	By MS/MS	By MS/MS	By MS/MS	By MS/MS	By MS/MS	By MS/MS	By MS/MS	35.6	40.5	40.2	32.8	38.2	40.6	33.2	35.4	38.9	1166900000	484390000	562820000	685470000	404240000	652170000	538220000	368210000	694330000	856040000	731960000	724220000	756410000	660170000	726240000	739720000	689330000	796740000	33	17	24	17	12	19	22	23	23
Sptbn1	Q62261	Q62261	Spectrin beta chain, non-erythrocytic 1	sp|Q62261|SPTB2_MOUSE Spectrin beta chain, non-erythrocytic 1 OS=Mus musculus OX=10090 GN=Sptbn1 PE=1 SV=2	274.22	2363	2363	GO:0005634, GO:0005886, GO:0016020, GO:0014069, GO:0030863, GO:0031430, GO:0030673, GO:0032437	nucleus, plasma membrane, membrane, postsynaptic density, cortical cytoskeleton, M band, axolemma, cuticular plate	59	62	67	52	63	61	61	63	69	59	62	67	52	63	61	61	63	69	58	61	66	51	62	60	59	62	68	By MS/MS	By MS/MS	By MS/MS	By MS/MS	By MS/MS	By MS/MS	By MS/MS	By MS/MS	By MS/MS	36.9	38.6	40.2	31.5	39.5	37.5	40.2	38.8	43.5	699760000	435510000	575300000	538200000	412260000	520110000	575700000	398840000	574500000	712340000	644040000	643180000	690910000	628520000	609920000	720830000	648830000	621440000	25	16	16	16	15	10	21	16	13
Sptlc1	O35704	O35704	Serine palmitoyltransferase 1	sp|O35704|SPTC1_MOUSE Serine palmitoyltransferase 1 OS=Mus musculus OX=10090 GN=Sptlc1 PE=1 SV=2	52.534	473	473	GO:0005789	endoplasmic reticulum membrane	3	3	3	5	3	3	3	3	3	3	3	3	5	3	3	3	3	3	3	3	3	5	3	3	3	3	3	By MS/MS	By MS/MS	By MS/MS	By MS/MS	By MS/MS	By MS/MS	By MS/MS	By MS/MS	By MS/MS	14.4	14.4	13.3	18.8	14.4	14.4	14.4	14.4	14.4	41419000	32067000	27280000	53528000	28303000	25004000	35133000	24091000	25560000	21433000	31260000	22314000	27072000	26670000	20725000	23499000	23819000	19179000	1	2	1	3	1	2	1	1	1
Sptlc2	P97363	P97363	Serine palmitoyltransferase 2	sp|P97363|SPTC2_MOUSE Serine palmitoyltransferase 2 OS=Mus musculus OX=10090 GN=Sptlc2 PE=1 SV=2	62.981	560	560	GO:0005739	mitochondrion	6	6	8	7	8	8	5	8	7	6	6	8	7	8	8	5	8	7	6	6	8	7	8	8	5	8	7	By MS/MS	By MS/MS	By MS/MS	By MS/MS	By MS/MS	By MS/MS	By MS/MS	By MS/MS	By MS/MS	18.2	19.5	22.1	21.6	23.6	23.6	17.5	22.1	21.6	56163000	39759000	48344000	55930000	50127000	52578000	37157000	45012000	44729000	43905000	40724000	38401000	42786000	36395000	38611000	40174000	37408000	32560000	4	3	2	3	2	3	3	5	2
Sqrdl	Q9R112	Q9R112	Sulfide:quinone oxidoreductase, mitochondrial	sp|Q9R112|SQOR_MOUSE Sulfide:quinone oxidoreductase, mitochondrial OS=Mus musculus OX=10090 GN=Sqor PE=1 SV=3	50.282	450	450	GO:0005739, GO:0005743	mitochondrion, mitochondrial inner membrane	1	1	1	2	1	1	1	1	1	1	1	1	2	1	1	1	1	1	1	1	1	2	1	1	1	1	1	By MS/MS	By matching	By matching	By matching	By matching	By matching	By MS/MS	By MS/MS	By matching	3.1	2.7	2.7	5.8	2.7	2.7	3.1	2.7	2.7	8465200	7267200	6230300	13828000	5711100	7576600	6326700	8297300	6241500	0	0	0	0	0	0	0	0	0	1	0	0	0	0	0	1	1	0
Sqstm1	Q64337	Q64337	Sequestosome-1	sp|Q64337|SQSTM_MOUSE Sequestosome-1 OS=Mus musculus OX=10090 GN=Sqstm1 PE=1 SV=1	48.162	442	442	GO:0097225, GO:0005776, GO:0000407, GO:0044754, GO:0016235	sperm midpiece, autophagosome, phagophore assembly site, autolysosome, aggresome	3	3	4	3	4	4	5	4	4	3	3	4	3	4	4	5	4	4	3	3	4	3	4	4	5	4	4	By MS/MS	By MS/MS	By matching	By MS/MS	By MS/MS	By MS/MS	By MS/MS	By MS/MS	By MS/MS	15.4	15.4	18.1	15.4	20.4	20.4	24	20.4	19	23343000	14547000	14861000	22229000	15381000	18126000	38422000	18221000	18786000	13079000	13412000	11242000	14693000	13274000	14602000	17347000	19403000	11082000	1	1	0	0	1	1	3	3	2
Srbd1	Q497V5	Q497V5	S1 RNA-binding domain-containing protein 1	sp|Q497V5|SRBD1_MOUSE S1 RNA-binding domain-containing protein 1 OS=Mus musculus OX=10090 GN=Srbd1 PE=2 SV=3	110.28	982	982			3	3	5	2	3	6	2	4	6	3	3	5	2	3	6	2	4	6	3	3	5	2	3	6	2	4	6	By matching	By matching	By MS/MS	By matching	By MS/MS	By MS/MS	By matching	By matching	By MS/MS	3.5	5.2	8.6	2.7	3.5	9.3	2.7	5.9	9.3	15557000	9054800	33545000	6159500	6851700	39908000	5639800	12198000	39129000	8481600	11080000	27857000	9613500	11401000	17421000	8967100	11572000	20255000	0	0	3	0	1	2	0	0	2
Srd5a3	Q9WUP4	Q9WUP4	Polyprenol reductase	sp|Q9WUP4|PORED_MOUSE Polyprenol reductase OS=Mus musculus OX=10090 GN=Srd5a3 PE=1 SV=2	37.935	330	330			3	3	2	3	2	2	3	4	3	3	3	2	3	2	2	3	4	3	3	3	2	3	2	2	3	4	3	By MS/MS	By MS/MS	By MS/MS	By MS/MS	By MS/MS	By MS/MS	By MS/MS	By MS/MS	By MS/MS	10.9	10.9	4.5	8.5	8.5	8.5	10.9	13	10.9	16583000	13100000	5627600	9301800	12941000	13550000	17510000	18908000	14513000	8670600	12280000	10993000	12280000	11425000	0	12596000	12850000	10306000	1	1	1	1	1	0	1	1	1
Sri	Q6P069	Q6P069	Sorcin	sp|Q6P069|SORCN_MOUSE Sorcin OS=Mus musculus OX=10090 GN=Sri PE=1 SV=1	21.627	198	198	GO:0005886, GO:0030018, GO:0031982	plasma membrane, Z disc, vesicle	4	6	5	5	7	5	4	7	7	4	6	5	5	7	5	4	7	7	4	6	5	5	7	5	4	7	7	By MS/MS	By MS/MS	By MS/MS	By MS/MS	By MS/MS	By matching	By MS/MS	By MS/MS	By MS/MS	23.2	30.8	28.3	27.3	36.9	28.3	21.7	36.9	36.9	168020000	59044000	91717000	143330000	61410000	85346000	92573000	55648000	96171000	102270000	65090000	82090000	106320000	66516000	80059000	98392000	59808000	82282000	2	2	1	1	2	0	3	1	1
Srp14	P16254	P16254	Signal recognition particle 14 kDa protein;Signal recognition particle 14 kDa protein, N-terminally processed	sp|P16254|SRP14_MOUSE Signal recognition particle 14 kDa protein OS=Mus musculus OX=10090 GN=Srp14 PE=1 SV=1	12.51	110	110			1	1	1	1	1	1	1	1	1	1	1	1	1	1	1	1	1	1	1	1	1	1	1	1	1	1	1	By matching	By matching	By matching	By matching	By matching	By MS/MS	By matching	By matching	By matching	12.7	12.7	12.7	12.7	12.7	12.7	12.7	12.7	12.7	13892000	7463400	14961000	14136000	6524000	13532000	12072000	7567400	15417000	0	0	0	0	0	0	0	0	0	0	0	0	0	0	1	0	0	0
Srp19	Q9D7A6	Q9D7A6	Signal recognition particle 19 kDa protein	sp|Q9D7A6|SRP19_MOUSE Signal recognition particle 19 kDa protein OS=Mus musculus OX=10090 GN=Srp19 PE=1 SV=1	16.191	144	144			1	1	1	1	1	1	1	1	1	1	1	1	1	1	1	1	1	1	1	1	1	1	1	1	1	1	1	By matching	By matching	By MS/MS	By matching	By matching	By matching	By MS/MS	By matching	By matching	17.4	17.4	17.4	17.4	17.4	17.4	17.4	17.4	17.4	5346400	4734200	4472600	4368200	3607900	3667800	5636000	2629500	5387200	0	0	0	0	0	0	0	0	0	0	0	1	0	0	0	1	0	0
Srp54	P14576	P14576	Signal recognition particle 54 kDa protein	sp|P14576|SRP54_MOUSE Signal recognition particle 54 kDa protein OS=Mus musculus OX=10090 GN=Srp54 PE=1 SV=2	55.72	504	504			8	7	6	8	6	7	7	7	8	8	7	6	8	6	7	7	7	8	8	7	6	8	6	7	7	7	8	By MS/MS	By MS/MS	By MS/MS	By MS/MS	By MS/MS	By MS/MS	By MS/MS	By MS/MS	By MS/MS	22.6	20.2	18.1	22.6	19.4	19	20.4	19	22.6	92144000	32208000	33643000	95280000	30460000	46854000	53651000	25043000	43102000	41074000	37703000	28407000	44347000	31286000	31359000	40320000	28899000	31600000	2	2	3	2	1	3	3	2	3
Srp68	Q8BMA6	Q8BMA6	Signal recognition particle subunit SRP68	sp|Q8BMA6|SRP68_MOUSE Signal recognition particle subunit SRP68 OS=Mus musculus OX=10090 GN=Srp68 PE=1 SV=2	70.573	625	625			3	0	2	3	1	2	4	2	2	3	0	2	3	1	2	4	2	2	3	0	2	3	1	2	4	2	2	By MS/MS		By MS/MS	By MS/MS	By MS/MS	By MS/MS	By MS/MS	By MS/MS	By MS/MS	5.6	0	4	5.8	2.4	4	7.4	4	4.2	17184000	0	6540200	12857000	1643200	5326500	19916000	3631800	7831800	11472000	0	0	0	0	0	12083000	0	0	1	0	1	1	1	1	2	1	1
Srp9	P49962	P49962	Signal recognition particle 9 kDa protein	sp|P49962|SRP09_MOUSE Signal recognition particle 9 kDa protein OS=Mus musculus OX=10090 GN=Srp9 PE=1 SV=2	10.194	86	86			1	1	1	1	1	1	1	1	1	1	1	1	1	1	1	1	1	1	1	1	1	1	1	1	1	1	1	By matching	By MS/MS	By matching	By matching	By MS/MS	By MS/MS	By matching	By MS/MS	By MS/MS	12.8	12.8	12.8	12.8	12.8	12.8	12.8	12.8	12.8	7491400	2488800	6893200	6036400	3445900	6517400	6630500	3475500	7482100	0	0	0	0	0	0	0	0	0	0	0	0	0	0	0	0	0	0
Srpk1	O70551	O70551	SRSF protein kinase 1	sp|O70551|SRPK1_MOUSE SRSF protein kinase 1 OS=Mus musculus OX=10090 GN=Srpk1 PE=1 SV=2	73.088	648	648			11	7	8	10	9	10	7	9	10	11	7	8	10	9	10	7	9	10	9	6	7	8	8	8	6	7	8	By MS/MS	By MS/MS	By MS/MS	By MS/MS	By MS/MS	By MS/MS	By MS/MS	By MS/MS	By MS/MS	26.2	16.7	19.3	23.3	22.7	24.1	17	21.1	24.1	147120000	38494000	74255000	97046000	45353000	107710000	77187000	57741000	92996000	58618000	44777000	69494000	65721000	48777000	70765000	78867000	43874000	61243000	4	2	3	5	2	4	5	3	3
Srpk3	Q9Z0G2	Q9Z0G2	SRSF protein kinase 3	sp|Q9Z0G2|SRPK3_MOUSE SRSF protein kinase 3 OS=Mus musculus OX=10090 GN=Srpk3 PE=1 SV=1	62.364	565	565			4	3	3	4	3	4	3	4	4	2	2	2	2	2	2	2	2	2	2	2	2	2	2	2	2	2	2	By MS/MS	By MS/MS	By MS/MS	By MS/MS	By MS/MS	By MS/MS	By MS/MS	By MS/MS	By MS/MS	8.5	6.4	6.4	8.5	6.9	8.5	6.9	8.5	8.5	19390000	6936000	12945000	13944000	8019800	12589000	12394000	5613600	11455000	9522100	7187000	9427100	9060400	8379200	9654100	9006200	6560600	9216600	1	1	1	1	1	1	2	1	2
Srpr	Q9DBG7	Q9DBG7	Signal recognition particle receptor subunit alpha	sp|Q9DBG7|SRPRA_MOUSE Signal recognition particle receptor subunit alpha OS=Mus musculus OX=10090 GN=Srpra PE=1 SV=1	69.622	636	636			8	6	6	7	5	8	7	7	6	8	6	6	7	5	8	7	7	6	8	6	6	7	5	8	7	7	6	By MS/MS	By MS/MS	By MS/MS	By MS/MS	By MS/MS	By MS/MS	By MS/MS	By MS/MS	By MS/MS	13.8	10.5	10.5	11.9	8.8	13.7	13.7	12.1	10.2	60451000	34725000	36318000	46191000	29793000	43624000	42853000	30735000	36283000	24456000	28654000	27170000	27708000	28993000	28639000	30484000	27685000	20637000	1	3	1	2	2	3	2	0	2
Srprb	P47758	P47758	Signal recognition particle receptor subunit beta	sp|P47758|SRPRB_MOUSE Signal recognition particle receptor subunit beta OS=Mus musculus OX=10090 GN=Srprb PE=1 SV=1	29.579	269	269			11	8	8	8	8	7	11	9	9	11	8	8	8	8	7	11	9	9	11	8	8	8	8	7	11	9	9	By MS/MS	By MS/MS	By MS/MS	By MS/MS	By MS/MS	By MS/MS	By MS/MS	By MS/MS	By MS/MS	55	43.5	43.5	41.6	40.9	39.8	55	46.8	46.5	374750000	221630000	170720000	176280000	196090000	143270000	254150000	196870000	205340000	162660000	138720000	105880000	125120000	129980000	100760000	129590000	145260000	109100000	7	3	4	5	5	3	5	3	4
Srrm1	Q52KI8	Q52KI8	Serine/arginine repetitive matrix protein 1	sp|Q52KI8|SRRM1_MOUSE Serine/arginine repetitive matrix protein 1 OS=Mus musculus OX=10090 GN=Srrm1 PE=1 SV=2	106.86	946	946	GO:0005681	spliceosomal complex	3	3	3	3	4	4	0	3	4	3	3	3	3	4	4	0	3	4	3	3	3	3	4	4	0	3	4	By MS/MS	By MS/MS	By MS/MS	By matching	By MS/MS	By MS/MS		By matching	By MS/MS	6.7	6.7	6.7	7	8.2	8.2	0	4.7	8.2	29942000	18122000	30603000	17533000	23934000	30668000	0	15262000	24877000	17867000	17221000	25629000	0	21514000	23970000	0	0	17953000	1	1	1	0	1	2	0	0	1
Srrm2	Q8BTI8	Q8BTI8	Serine/arginine repetitive matrix protein 2	sp|Q8BTI8|SRRM2_MOUSE Serine/arginine repetitive matrix protein 2 OS=Mus musculus OX=10090 GN=Srrm2 PE=1 SV=3	294.84	2703	2703			11	9	14	10	9	11	7	8	12	11	9	14	10	9	11	7	8	12	11	9	14	10	9	11	7	8	12	By MS/MS	By MS/MS	By MS/MS	By MS/MS	By MS/MS	By MS/MS	By MS/MS	By MS/MS	By MS/MS	6.5	6.1	8.5	5.9	5.8	6.5	4.5	5.5	7.9	115250000	53632000	150460000	88824000	61459000	113380000	57871000	60017000	128490000	67693000	67971000	81199000	56074000	59582000	74040000	67526000	64635000	98200000	4	1	6	4	2	4	4	1	4
Srrt	Q99MR6	Q99MR6	Serrate RNA effector molecule homolog	sp|Q99MR6|SRRT_MOUSE Serrate RNA effector molecule homolog OS=Mus musculus OX=10090 GN=Srrt PE=1 SV=1	100.45	875	875	GO:0005737, GO:0005654	cytoplasm, nucleoplasm	12	11	10	12	12	11	9	11	12	12	11	10	12	12	11	9	11	12	12	11	10	12	12	11	9	11	12	By MS/MS	By MS/MS	By MS/MS	By MS/MS	By MS/MS	By MS/MS	By MS/MS	By MS/MS	By MS/MS	20.2	17.6	18.1	19.4	15.2	14.4	17.8	15.3	21	174440000	68369000	102500000	109290000	81203000	118960000	97500000	75994000	128140000	63891000	46659000	71993000	67261000	67726000	79893000	73228000	64779000	96513000	5	2	5	5	4	5	4	2	7
Srsf1	Q6PDM2	Q6PDM2	Serine/arginine-rich splicing factor 1	sp|Q6PDM2|SRSF1_MOUSE Serine/arginine-rich splicing factor 1 OS=Mus musculus OX=10090 GN=Srsf1 PE=1 SV=3	27.744	248	248	GO:0005634, GO:0016607	nucleus, nuclear speck	3	5	5	3	3	4	2	4	5	3	5	5	3	3	4	2	4	5	3	5	5	3	3	4	2	4	5	By matching	By MS/MS	By MS/MS	By matching	By matching	By MS/MS	By matching	By matching	By MS/MS	18.1	21.8	22.6	18.1	12.9	22.2	13.3	22.2	22.2	49838000	35376000	49957000	41222000	32701000	73505000	24293000	38539000	74991000	26675000	31763000	51037000	30435000	0	59041000	31497000	34699000	52645000	0	1	2	0	0	2	0	0	1
Srsf10	Q9R0U0	Q9R0U0	Serine/arginine-rich splicing factor 10	sp|Q9R0U0|SRS10_MOUSE Serine/arginine-rich splicing factor 10 OS=Mus musculus OX=10090 GN=Srsf10 PE=1 SV=2	31.3	262	262	GO:0005654	nucleoplasm	0	1	3	0	0	2	0	0	2	0	1	3	0	0	2	0	0	2	0	1	3	0	0	2	0	0	2		By matching	By MS/MS			By matching			By MS/MS	0	4.6	10.7	0	0	10.7	0	0	10.7	0	4741800	17954000	0	0	13545000	0	0	12623000	0	0	11586000	0	0	11570000	0	0	10911000	0	0	0	0	0	0	0	0	1
Srsf2	Q62093	Q62093	Serine/arginine-rich splicing factor 2	sp|Q62093|SRSF2_MOUSE Serine/arginine-rich splicing factor 2 OS=Mus musculus OX=10090 GN=Srsf2 PE=1 SV=4	25.476	221	221	GO:0005634, GO:0016607, GO:0005681	nucleus, nuclear speck, spliceosomal complex	3	2	2	3	2	2	3	2	2	3	2	2	3	2	2	3	2	2	3	2	2	3	2	2	3	2	2	By MS/MS	By MS/MS	By MS/MS	By MS/MS	By MS/MS	By MS/MS	By MS/MS	By MS/MS	By MS/MS	18.6	14.9	14.9	18.6	14.9	14.9	18.6	14.9	14.9	96607000	16192000	34203000	63739000	19105000	36290000	72139000	18800000	35401000	26445000	20548000	30015000	27726000	22907000	38636000	29599000	26929000	32540000	1	2	1	2	0	2	1	2	1
Srsf3	P84104	P84104	Serine/arginine-rich splicing factor 3	sp|P84104|SRSF3_MOUSE Serine/arginine-rich splicing factor 3 OS=Mus musculus OX=10090 GN=Srsf3 PE=1 SV=1	19.329	164	164	GO:0016607	nuclear speck	3	3	3	3	3	3	3	3	3	2	2	2	2	2	2	2	2	2	2	2	2	2	2	2	2	2	2	By MS/MS	By MS/MS	By MS/MS	By MS/MS	By MS/MS	By MS/MS	By MS/MS	By MS/MS	By MS/MS	18.3	18.3	18.3	18.3	18.3	18.3	18.3	18.3	18.3	50069000	40504000	61165000	43887000	36100000	73780000	45090000	35786000	60435000	28303000	39457000	46972000	32530000	36875000	58556000	32875000	37287000	48928000	2	2	2	1	2	1	2	2	2
Srsf5	O35326	O35326	Serine/arginine-rich splicing factor 5	sp|O35326|SRSF5_MOUSE Serine/arginine-rich splicing factor 5 OS=Mus musculus OX=10090 GN=Srsf5 PE=1 SV=2	30.891	269	269	GO:0016607	nuclear speck	4	5	5	4	5	5	3	5	5	4	5	5	4	5	5	3	5	5	3	4	4	3	4	4	3	4	4	By MS/MS	By MS/MS	By MS/MS	By MS/MS	By MS/MS	By MS/MS	By MS/MS	By MS/MS	By MS/MS	17.1	19.7	19.7	17.1	19.7	19.7	13.8	19.7	19.7	125130000	79734000	165630000	86740000	71791000	139390000	28841000	74924000	142020000	83028000	85793000	150300000	51262000	58678000	134370000	38273000	55765000	128160000	3	3	4	1	2	3	1	1	3
Srsf6;Srsf4	Q3TWW8;Q8VE97	Q3TWW8;Q8VE97	Serine/arginine-rich splicing factor 6;Serine/arginine-rich splicing factor 4	sp|Q3TWW8|SRSF6_MOUSE Serine/arginine-rich splicing factor 6 OS=Mus musculus OX=10090 GN=Srsf6 PE=1 SV=1;sp|Q8VE97|SRSF4_MOUSE Serine/arginine-rich splicing factor 4 OS=Mus musculus OX=10090 GN=Srsf4 PE=2 SV=1	39.025	339	339;489			3	2	3	3	4	3	1	2	4	2	1	2	2	3	2	1	1	3	2	1	2	2	3	2	1	1	3	By MS/MS	By matching	By MS/MS	By matching	By MS/MS	By MS/MS	By matching	By matching	By matching	7.4	5.3	7.4	7.4	10.9	7.4	2.1	5.3	10.9	11891000	6346300	16454000	9939600	10311000	15887000	2403500	4650600	12148000	0	0	0	0	10341000	0	0	0	0	0	0	0	0	1	0	0	0	0
Srsf7	Q8BL97	Q8BL97	Serine/arginine-rich splicing factor 7	sp|Q8BL97|SRSF7_MOUSE Serine/arginine-rich splicing factor 7 OS=Mus musculus OX=10090 GN=Srsf7 PE=1 SV=1	30.817	267	267			4	3	4	4	3	4	3	3	3	4	3	4	4	3	4	3	3	3	3	2	3	3	2	3	2	2	2	By MS/MS	By MS/MS	By MS/MS	By MS/MS	By MS/MS	By MS/MS	By MS/MS	By MS/MS	By MS/MS	14.6	11.2	14.6	14.6	11.2	14.6	11.2	11.2	11.2	118310000	55839000	126370000	105260000	53102000	134970000	93594000	54707000	88472000	57025000	55984000	85177000	61865000	61381000	78702000	71961000	60612000	80563000	4	2	4	1	3	2	3	2	3
