## Supplementary table 2 for "Physiological Substrates and Ontogeny-Specific Expression of the Ubiquitin Ligases MARCH1 and MARCH8" (part 12 of 12)

### Sheet: Marchf8 KO B cell (WT vs M8 KO) (continued)
gene names	protein ids	majority protein ids	protein names	fasta headers	mol. weight [kda]	sequence length	sequence lengths	GO terms	GO term descriptions	peptides koic_01_11	peptides koic_01_12	peptides koic_01_13	peptides koic_01_21	peptides koic_01_22	peptides koic_01_23	peptides koic_01_31	peptides koic_01_32	peptides koic_01_33	razor + unique peptides koic_01_11	razor + unique peptides koic_01_12	razor + unique peptides koic_01_13	razor + unique peptides koic_01_21	razor + unique peptides koic_01_22	razor + unique peptides koic_01_23	razor + unique peptides koic_01_31	razor + unique peptides koic_01_32	razor + unique peptides koic_01_33	unique peptides koic_01_11	unique peptides koic_01_12	unique peptides koic_01_13	unique peptides koic_01_21	unique peptides koic_01_22	unique peptides koic_01_23	unique peptides koic_01_31	unique peptides koic_01_32	unique peptides koic_01_33	identification type koic_01_11	identification type koic_01_12	identification type koic_01_13	identification type koic_01_21	identification type koic_01_22	identification type koic_01_23	identification type koic_01_31	identification type koic_01_32	identification type koic_01_33	sequence coverage koic_01_11 [%]	sequence coverage koic_01_12 [%]	sequence coverage koic_01_13 [%]	sequence coverage koic_01_21 [%]	sequence coverage koic_01_22 [%]	sequence coverage koic_01_23 [%]	sequence coverage koic_01_31 [%]	sequence coverage koic_01_32 [%]	sequence coverage koic_01_33 [%]	intensity koic_01_11	intensity koic_01_12	intensity koic_01_13	intensity koic_01_21	intensity koic_01_22	intensity koic_01_23	intensity koic_01_31	intensity koic_01_32	intensity koic_01_33	lfq intensity koic_01_11	lfq intensity koic_01_12	lfq intensity koic_01_13	lfq intensity koic_01_21	lfq intensity koic_01_22	lfq intensity koic_01_23	lfq intensity koic_01_31	lfq intensity koic_01_32	lfq intensity koic_01_33	ms/ms count koic_01_11	ms/ms count koic_01_12	ms/ms count koic_01_13	ms/ms count koic_01_21	ms/ms count koic_01_22	ms/ms count koic_01_23	ms/ms count koic_01_31	ms/ms count koic_01_32	ms/ms count koic_01_33
Ssb	P32067	P32067	Lupus La protein homolog	sp|P32067|LA_MOUSE Lupus La protein homolog OS=Mus musculus OX=10090 GN=Ssb PE=1 SV=1	47.756	415	415	GO:0005634	nucleus	10	10	9	9	10	10	8	9	10	10	10	9	9	10	10	8	9	10	10	10	9	9	10	10	8	9	10	By MS/MS	By MS/MS	By MS/MS	By MS/MS	By MS/MS	By MS/MS	By MS/MS	By MS/MS	By MS/MS	24.1	24.1	21.4	24.1	24.1	24.1	21.7	24.1	24.1	137420000	69486000	119950000	101240000	59887000	142070000	88630000	51749000	139050000	54654000	50774000	115050000	63318000	54873000	141020000	61068000	52445000	101750000	5	4	8	4	2	8	5	5	6
Ssbp1	Q9CYR0	Q9CYR0	Single-stranded DNA-binding protein, mitochondrial	sp|Q9CYR0|SSBP_MOUSE Single-stranded DNA-binding protein, mitochondrial OS=Mus musculus OX=10090 GN=Ssbp1 PE=1 SV=1	17.319	152	152	GO:0005739	mitochondrion	5	5	5	5	5	5	5	5	5	5	5	5	5	5	5	5	5	5	5	5	5	5	5	5	5	5	5	By MS/MS	By MS/MS	By MS/MS	By MS/MS	By MS/MS	By MS/MS	By MS/MS	By MS/MS	By MS/MS	33.6	33.6	33.6	33.6	33.6	33.6	33.6	33.6	33.6	460780000	262600000	265840000	293140000	251170000	239580000	266450000	237890000	243320000	205920000	232480000	180350000	176560000	238060000	167090000	171970000	226980000	176030000	7	7	7	7	6	7	7	6	5
Ssr1	Q9CY50	Q9CY50	Translocon-associated protein subunit alpha	sp|Q9CY50|SSRA_MOUSE Translocon-associated protein subunit alpha OS=Mus musculus OX=10090 GN=Ssr1 PE=1 SV=1	32.065	286	286	GO:0005783	endoplasmic reticulum	4	5	5	5	4	4	4	4	4	4	5	5	5	4	4	4	4	4	4	5	5	5	4	4	4	4	4	By MS/MS	By MS/MS	By MS/MS	By MS/MS	By MS/MS	By MS/MS	By MS/MS	By MS/MS	By MS/MS	21	26.9	26.9	26.9	21	21	21	21	21	235020000	204670000	188700000	186400000	158540000	141820000	179990000	137650000	137610000	111840000	149100000	100010000	114150000	151000000	92815000	115150000	142700000	100380000	5	4	3	6	4	3	5	4	4
Ssr3	Q9DCF9	Q9DCF9	Translocon-associated protein subunit gamma	sp|Q9DCF9|SSRG_MOUSE Translocon-associated protein subunit gamma OS=Mus musculus OX=10090 GN=Ssr3 PE=1 SV=1	21.064	185	185			1	1	1	1	1	1	1	1	1	1	1	1	1	1	1	1	1	1	1	1	1	1	1	1	1	1	1	By MS/MS	By MS/MS	By matching	By MS/MS	By MS/MS	By MS/MS	By MS/MS	By MS/MS	By MS/MS	7.6	7.6	7.6	7.6	7.6	7.6	7.6	7.6	7.6	0	0	0	0	0	0	0	0	0	0	0	0	0	0	0	0	0	0	0	0	0	0	0	0	0	0	0
Ssr4	Q62186	Q62186	Translocon-associated protein subunit delta	sp|Q62186|SSRD_MOUSE Translocon-associated protein subunit delta OS=Mus musculus OX=10090 GN=Ssr4 PE=1 SV=1	18.936	172	172			4	4	4	2	4	4	2	4	4	4	4	4	2	4	4	2	4	4	4	4	4	2	4	4	2	4	4	By MS/MS	By MS/MS	By MS/MS	By MS/MS	By MS/MS	By MS/MS	By MS/MS	By MS/MS	By MS/MS	30.8	30.8	30.8	17.4	30.8	30.8	17.4	30.8	30.8	289560000	229120000	226050000	139140000	198380000	196230000	136580000	191750000	203140000	148250000	185610000	130360000	144870000	166900000	119130000	143860000	158690000	124690000	4	2	1	3	3	1	2	1	1
Ssrp1	Q08943	Q08943	FACT complex subunit SSRP1	sp|Q08943|SSRP1_MOUSE FACT complex subunit SSRP1 OS=Mus musculus OX=10090 GN=Ssrp1 PE=1 SV=2	80.859	708	708			4	5	4	6	4	5	3	6	5	4	5	4	6	4	5	3	6	5	4	5	4	6	4	5	3	6	5	By MS/MS	By MS/MS	By MS/MS	By MS/MS	By MS/MS	By MS/MS	By matching	By MS/MS	By MS/MS	10.5	12	9	13	10.5	13.8	6.2	15.4	12	25921000	21756000	21039000	24074000	16517000	29163000	16268000	24162000	28128000	15334000	18582000	18236000	14574000	16582000	21786000	16868000	21711000	23942000	2	2	0	1	2	2	0	4	3
St13	Q99L47	Q99L47	Hsc70-interacting protein	sp|Q99L47|F10A1_MOUSE Hsc70-interacting protein OS=Mus musculus OX=10090 GN=St13 PE=1 SV=1	41.655	371	371			10	9	10	8	9	9	8	9	9	10	9	10	8	9	9	8	9	9	10	9	10	8	9	9	8	9	9	By MS/MS	By MS/MS	By MS/MS	By MS/MS	By MS/MS	By MS/MS	By MS/MS	By MS/MS	By MS/MS	27.5	25.6	27.5	24	25.6	25.6	23.7	25.6	25.6	279870000	111700000	145840000	170820000	103920000	138530000	146240000	101880000	134370000	145840000	75242000	91052000	131700000	91995000	98793000	135810000	80810000	96198000	7	4	4	6	6	5	7	1	6
St14	P56677	P56677	Suppressor of tumorigenicity 14 protein homolog	sp|P56677|ST14_MOUSE Suppressor of tumorigenicity 14 protein homolog OS=Mus musculus OX=10090 GN=St14 PE=1 SV=2	94.654	855	855	GO:0005576, GO:0019897	extracellular region, extrinsic component of plasma membrane	2	2	0	1	0	1	2	0	0	2	2	0	1	0	1	2	0	0	2	2	0	1	0	1	2	0	0	By matching	By matching		By matching		By matching	By matching			3	4.4	0	1.3	0	2.7	4	0	0	9496300	5038800	0	6961700	0	1503800	6834300	0	0	8325500	0	0	0	0	0	11582000	0	0	0	0	0	0	0	0	0	0	0
St3gal1	P54751	P54751	CMP-N-acetylneuraminate-beta-galactosamide-alpha-2,3-sialyltransferase 1	sp|P54751|SIA4A_MOUSE CMP-N-acetylneuraminate-beta-galactosamide-alpha-2,3-sialyltransferase 1 OS=Mus musculus OX=10090 GN=St3gal1 PE=1 SV=1	39.072	337	337			3	2	2	2	3	2	2	1	1	3	2	2	2	3	2	2	1	1	3	2	2	2	3	2	2	1	1	By MS/MS	By matching	By matching	By matching	By matching	By MS/MS	By matching	By matching	By matching	12.5	7.7	7.7	8.9	11.9	7.7	7.7	3	3	14341000	6766300	6894100	9468900	9488700	5857000	8225900	2430200	2709600	0	0	0	0	16755000	0	0	0	0	1	0	0	0	0	1	0	0	0
St6gal1	Q64685	Q64685	Beta-galactoside alpha-2,6-sialyltransferase 1	sp|Q64685|SIAT1_MOUSE Beta-galactoside alpha-2,6-sialyltransferase 1 OS=Mus musculus OX=10090 GN=St6gal1 PE=1 SV=2	46.585	403	403			2	3	3	2	2	4	2	3	2	2	3	3	2	2	4	2	3	2	2	3	3	2	2	4	2	3	2	By matching	By matching	By MS/MS	By MS/MS	By matching	By MS/MS	By MS/MS	By MS/MS	By matching	7.2	11.9	10.9	8.2	8.2	14.6	8.2	11.9	8.2	20945000	12339000	19324000	17626000	9665200	24882000	15980000	12471000	12721000	0	0	17662000	0	0	20361000	0	23731000	0	0	0	1	1	0	1	1	1	0
Stag2	O35638	O35638	Cohesin subunit SA-2	sp|O35638|STAG2_MOUSE Cohesin subunit SA-2 OS=Mus musculus OX=10090 GN=Stag2 PE=1 SV=3	141.28	1231	1231	GO:0000785	chromatin	6	9	8	7	6	9	8	7	10	6	9	8	7	6	9	8	7	10	6	7	6	7	5	6	6	5	7	By MS/MS	By MS/MS	By MS/MS	By MS/MS	By MS/MS	By MS/MS	By MS/MS	By MS/MS	By MS/MS	10.6	11.9	9.3	11.8	8.4	11	10.7	7.8	10.8	45506000	33350000	44530000	43518000	24571000	47458000	51698000	20054000	44237000	28800000	26046000	36552000	31761000	26745000	36179000	33904000	25077000	39479000	5	2	3	3	3	3	4	2	4
Stam2;Stam	O88811;P70297	O88811;P70297	Signal transducing adapter molecule 2;Signal transducing adapter molecule 1	sp|O88811|STAM2_MOUSE Signal transducing adapter molecule 2 OS=Mus musculus OX=10090 GN=Stam2 PE=1 SV=1;sp|P70297|STAM1_MOUSE Signal transducing adapter molecule 1 OS=Mus musculus OX=10090 GN=Stam PE=1 SV=3	57.454	523	523;548			1	1	1	1	1	1	1	1	1	1	1	1	1	1	1	1	1	1	1	1	1	1	1	1	1	1	1	By MS/MS	By MS/MS	By MS/MS	By matching	By matching	By MS/MS	By MS/MS	By MS/MS	By matching	1.9	1.9	1.9	1.9	1.9	1.9	1.9	1.9	1.9	475510000	118360000	251600000	279840000	100880000	251020000	308440000	102950000	313790000	0	0	0	190700000	0	0	0	0	0	0	1	0	0	0	1	1	1	0
Stard3	Q61542	Q61542	StAR-related lipid transfer protein 3	sp|Q61542|STAR3_MOUSE StAR-related lipid transfer protein 3 OS=Mus musculus OX=10090 GN=Stard3 PE=1 SV=1	50.469	446	446	GO:0005739, GO:0005768	mitochondrion, endosome	3	3	2	1	2	2	3	2	2	3	3	2	1	2	2	3	2	2	3	3	2	1	2	2	3	2	2	By MS/MS	By MS/MS	By MS/MS	By MS/MS	By MS/MS	By MS/MS	By MS/MS	By MS/MS	By MS/MS	9	9	6.7	4.5	4.5	6.7	9	6.7	6.7	39023000	24391000	22908000	15012000	14741000	24694000	101130000	13712000	22858000	30432000	24372000	25514000	22472000	0	23300000	18933000	20880000	24388000	2	3	2	2	1	2	2	1	1
Stard3nl	Q9DCI3	Q9DCI3	MLN64 N-terminal domain homolog	sp|Q9DCI3|STR3N_MOUSE STARD3 N-terminal-like protein OS=Mus musculus OX=10090 GN=Stard3nl PE=1 SV=2	26.81	235	235			3	3	3	3	3	2	3	2	3	3	3	3	3	3	2	3	2	3	3	3	3	3	3	2	3	2	3	By MS/MS	By MS/MS	By MS/MS	By MS/MS	By MS/MS	By MS/MS	By MS/MS	By MS/MS	By MS/MS	14.5	14.5	14.5	14.5	14.5	10.2	14.5	8.9	14.5	38426000	21928000	28164000	30680000	18405000	16082000	22868000	17594000	24786000	23880000	25428000	23513000	22750000	21958000	0	18522000	25818000	22338000	1	2	1	1	2	1	3	2	2
Stard9	Q80TF6;O35071	Q80TF6	StAR-related lipid transfer protein 9	sp|Q80TF6|STAR9_MOUSE StAR-related lipid transfer protein 9 OS=Mus musculus OX=10090 GN=Stard9 PE=1 SV=2	500.24	4561	4561;1100			1	2	2	1	1	1	0	2	0	1	2	2	1	1	1	0	2	0	1	1	1	0	1	1	0	1	0	By MS/MS	By MS/MS	By MS/MS	By MS/MS	By MS/MS	By MS/MS		By MS/MS		0.2	0.4	0.4	0.2	0.2	0.2	0	0.4	0	20654000	12918000	29157000	1264500	12960000	29221000	0	659110	0	0	0	0	0	0	0	0	0	0	1	1	1	0	1	1	0	1	0
Stat1	P42225	P42225	Signal transducer and activator of transcription 1	sp|P42225|STAT1_MOUSE Signal transducer and activator of transcription 1 OS=Mus musculus OX=10090 GN=Stat1 PE=1 SV=1	87.196	749	749	GO:0005634, GO:0005737	nucleus, cytoplasm	10	7	7	12	7	7	10	5	11	10	7	7	12	7	7	10	5	11	10	7	7	12	7	7	10	5	11	By MS/MS	By matching	By MS/MS	By MS/MS	By MS/MS	By MS/MS	By MS/MS	By matching	By MS/MS	19.4	13.1	13.6	21.9	13.8	12	18.8	9.1	20.6	94181000	19187000	33230000	91074000	24467000	39997000	64241000	17387000	53277000	37430000	22445000	23925000	38438000	25587000	26927000	43983000	29293000	26589000	2	0	0	1	1	1	2	0	0
Stat3	P42227	P42227	Signal transducer and activator of transcription 3	sp|P42227|STAT3_MOUSE Signal transducer and activator of transcription 3 OS=Mus musculus OX=10090 GN=Stat3 PE=1 SV=2	88.053	770	770	GO:0005634, GO:0005737, GO:0005886, GO:0044798	nucleus, cytoplasm, plasma membrane, nuclear transcription factor complex	0	1	2	2	1	1	2	1	1	0	1	2	2	1	1	2	1	1	0	1	2	2	1	1	2	1	1		By MS/MS	By matching	By matching	By matching	By matching	By MS/MS	By matching	By matching	0	3.4	6.9	6.9	1.4	3.5	6.9	3.4	3.4	0	7879500	11700000	12708000	4101400	3089800	13254000	5655400	7182800	0	0	0	0	0	0	0	0	0	0	1	0	0	0	0	0	0	0
Stat5a;Stat5b	P42230;P42232	P42230;P42232	Signal transducer and activator of transcription 5A;Signal transducer and activator of transcription 5B	sp|P42230|STA5A_MOUSE Signal transducer and activator of transcription 5A OS=Mus musculus OX=10090 GN=Stat5a PE=1 SV=1;sp|P42232|STA5B_MOUSE Signal transducer and activator of transcription 5B OS=Mus musculus OX=10090 GN=Stat5b PE=1 SV=1	90.83	793	793;786	GO:0005634, GO:0005737	nucleus, cytoplasm	3	2	0	1	1	1	1	0	0	3	2	0	1	1	1	1	0	0	3	2	0	1	1	1	1	0	0	By MS/MS	By matching		By matching	By matching	By MS/MS	By matching			4.7	2.4	0	2	1.1	1.1	2	0	0	15972000	2604600	0	797100	2419300	3075900	879740	0	0	0	0	0	0	0	0	0	0	0	0	0	0	0	0	0	0	0	0
Stau1	Q9Z108	Q9Z108	Double-stranded RNA-binding protein Staufen homolog 1	sp|Q9Z108|STAU1_MOUSE Double-stranded RNA-binding protein Staufen homolog 1 OS=Mus musculus OX=10090 GN=Stau1 PE=1 SV=1	53.924	487	487	GO:1990904, GO:0010494	ribonucleoprotein complex, cytoplasmic stress granule	1	1	1	1	0	1	1	0	1	1	1	1	1	0	1	1	0	1	1	1	1	1	0	1	1	0	1	By matching	By MS/MS	By matching	By matching		By matching	By matching		By matching	2.7	2.7	2.7	2.7	0	2.7	2.7	0	2.7	3329700	1450000	2778700	3115100	0	1801400	2357900	0	1593600	0	0	0	0	0	0	0	0	0	0	1	0	0	0	0	0	0	0
Steap3	Q8CI59	Q8CI59	Metalloreductase STEAP3	sp|Q8CI59|STEA3_MOUSE Metalloreductase STEAP3 OS=Mus musculus OX=10090 GN=Steap3 PE=1 SV=1	54.748	488	488	GO:0005886, GO:0005768	plasma membrane, endosome	0	0	0	0	0	0	1	0	0	0	0	0	0	0	0	1	0	0	0	0	0	0	0	0	1	0	0							By matching			0	0	0	0	0	0	2.5	0	0	0	0	0	0	0	0	4030500	0	0	0	0	0	0	0	0	0	0	0	0	0	0	0	0	0	0	0	0
Stim1	P70302	P70302	Stromal interaction molecule 1	sp|P70302|STIM1_MOUSE Stromal interaction molecule 1 OS=Mus musculus OX=10090 GN=Stim1 PE=1 SV=2	77.566	685	685	GO:0005783, GO:0032991	endoplasmic reticulum, protein-containing complex	8	8	8	8	9	9	6	9	9	8	8	8	8	9	9	6	9	9	8	8	8	8	9	9	6	9	9	By MS/MS	By MS/MS	By MS/MS	By MS/MS	By MS/MS	By MS/MS	By MS/MS	By MS/MS	By MS/MS	14.7	14.3	14.3	14.3	16.1	16.1	10.7	16.1	16.1	228130000	117340000	119790000	157330000	120240000	132860000	89189000	124590000	122840000	90520000	115410000	94808000	102580000	102840000	91479000	83090000	106910000	80323000	4	6	5	6	7	6	5	7	5
Stip1	Q60864	Q60864	Stress-induced-phosphoprotein 1	sp|Q60864|STIP1_MOUSE Stress-induced-phosphoprotein 1 OS=Mus musculus OX=10090 GN=Stip1 PE=1 SV=1	62.581	543	543	GO:0043209	myelin sheath	10	7	7	10	6	10	6	7	7	10	7	7	10	6	10	6	7	7	10	7	7	10	6	10	6	7	7	By MS/MS	By matching	By MS/MS	By MS/MS	By MS/MS	By MS/MS	By MS/MS	By MS/MS	By matching	24.3	17.3	18.4	23.8	11.4	23	14.9	16.4	18.2	250980000	31733000	53880000	147520000	21094000	65358000	88807000	34953000	40257000	109110000	33268000	43761000	89620000	31945000	48009000	81339000	43378000	39425000	4	0	2	4	1	2	3	1	0
Stk10	O55098;O54988	O55098	Serine/threonine-protein kinase 10	sp|O55098|STK10_MOUSE Serine/threonine-protein kinase 10 OS=Mus musculus OX=10090 GN=Stk10 PE=1 SV=2	111.9	966	966;1233			9	9	8	11	13	7	12	10	8	9	9	8	11	13	7	12	10	8	9	9	8	11	13	7	12	10	8	By MS/MS	By MS/MS	By MS/MS	By MS/MS	By MS/MS	By MS/MS	By MS/MS	By MS/MS	By MS/MS	12.7	13.4	10.6	17.6	19	9.6	18.7	14.7	11.2	114040000	51993000	38452000	94927000	58983000	41260000	117290000	45229000	38170000	91325000	74384000	81206000	92305000	69317000	50648000	110640000	78185000	58496000	4	2	2	2	2	1	2	2	2
Stk11ip	Q3TAA7	Q3TAA7	Serine/threonine-protein kinase 11-interacting protein	sp|Q3TAA7|S11IP_MOUSE Serine/threonine-protein kinase 11-interacting protein OS=Mus musculus OX=10090 GN=Stk11ip PE=1 SV=1	118	1072	1072			14	14	11	14	13	10	10	13	15	14	14	11	14	13	10	10	13	15	14	14	11	14	13	10	10	13	15	By MS/MS	By MS/MS	By MS/MS	By MS/MS	By MS/MS	By MS/MS	By MS/MS	By MS/MS	By MS/MS	20.1	19.9	16.5	18.5	17.2	13.8	13.2	17.2	20.6	111930000	61558000	54519000	76490000	57229000	57743000	60273000	52874000	73745000	51035000	53874000	54132000	48463000	49582000	50701000	52624000	52464000	51876000	7	6	5	7	4	4	3	3	4
Stk26;Stk25	Q99JT2;Q9Z2W1	Q99JT2;Q9Z2W1	Serine/threonine-protein kinase 26;Serine/threonine-protein kinase 25	sp|Q99JT2|STK26_MOUSE Serine/threonine-protein kinase 26 OS=Mus musculus OX=10090 GN=Stk26 PE=1 SV=1;sp|Q9Z2W1|STK25_MOUSE Serine/threonine-protein kinase 25 OS=Mus musculus OX=10090 GN=Stk25 PE=1 SV=2	46.613	416	416;426			5	4	4	5	3	2	5	4	3	5	4	4	5	3	2	5	4	3	1	0	0	1	0	0	1	0	0	By MS/MS	By MS/MS	By MS/MS	By MS/MS	By MS/MS	By MS/MS	By MS/MS	By MS/MS	By matching	15.1	11.5	11.5	15.1	9.1	5.3	15.1	11.5	7.7	34258000	14941000	11273000	28618000	10312000	6773500	27619000	13245000	7053600	12601000	12558000	7718500	16913000	11478000	7600400	15121000	11870000	6357900	1	2	1	4	2	1	2	2	0
Stk4	Q9JI11;Q9JI10	Q9JI11	Serine/threonine-protein kinase 4;Serine/threonine-protein kinase 4 37kDa subunit;Serine/threonine-protein kinase 4 18kDa subunit	sp|Q9JI11|STK4_MOUSE Serine/threonine-protein kinase 4 OS=Mus musculus OX=10090 GN=Stk4 PE=1 SV=1	55.541	487	487;497	GO:0005634, GO:0005737	nucleus, cytoplasm	2	4	3	2	2	1	2	2	3	2	4	3	2	2	1	2	2	3	2	4	3	2	2	1	2	2	3	By MS/MS	By matching	By matching	By MS/MS	By matching	By matching	By MS/MS	By matching	By MS/MS	6.2	10.9	8.2	5.1	6.2	3.3	6.2	6.2	8	14260000	10990000	12735000	11157000	3791600	5099100	13519000	4136900	11661000	0	0	0	0	0	0	0	0	0	1	0	0	1	0	0	1	0	0
Stom	P54116	P54116	Erythrocyte band 7 integral membrane protein	sp|P54116|STOM_MOUSE Erythrocyte band 7 integral membrane protein OS=Mus musculus OX=10090 GN=Stom PE=1 SV=3	31.375	284	284	GO:0005737, GO:0005739, GO:0005887, GO:0048471	cytoplasm, mitochondrion, integral component of plasma membrane, perinuclear region of cytoplasm	5	4	4	5	5	3	5	5	5	5	4	4	5	5	3	5	5	5	5	4	4	5	5	3	5	5	5	By MS/MS	By MS/MS	By MS/MS	By MS/MS	By MS/MS	By MS/MS	By MS/MS	By MS/MS	By MS/MS	26.8	19.4	21.1	26.8	26.8	16.5	26.8	26.8	26.8	343090000	164920000	187410000	228080000	153130000	17916000	239010000	166440000	186590000	66444000	81908000	82014000	65091000	99646000	40258000	89031000	84252000	86592000	1	2	1	3	2	1	0	2	1
Stoml2	Q99JB2	Q99JB2	Stomatin-like protein 2, mitochondrial	sp|Q99JB2|STML2_MOUSE Stomatin-like protein 2, mitochondrial OS=Mus musculus OX=10090 GN=Stoml2 PE=1 SV=1	38.384	353	353	GO:0005739, GO:0005743, GO:0019897	mitochondrion, mitochondrial inner membrane, extrinsic component of plasma membrane	12	12	12	12	12	12	12	12	12	12	12	12	12	12	12	12	12	12	12	12	12	12	12	12	12	12	12	By MS/MS	By MS/MS	By MS/MS	By MS/MS	By MS/MS	By MS/MS	By MS/MS	By MS/MS	By MS/MS	53	53	53.5	53	53	53	53	53	53	374950000	283030000	255390000	348210000	253550000	320410000	390400000	264050000	322120000	204940000	248500000	212530000	210610000	242430000	219070000	239130000	253450000	225650000	8	13	10	11	10	11	11	11	10
Strap	Q9Z1Z2	Q9Z1Z2	Serine-threonine kinase receptor-associated protein	sp|Q9Z1Z2|STRAP_MOUSE Serine-threonine kinase receptor-associated protein OS=Mus musculus OX=10090 GN=Strap PE=1 SV=2	38.442	350	350			3	2	3	2	2	3	2	1	3	3	2	3	2	2	3	2	1	3	3	2	3	2	2	3	2	1	3	By MS/MS	By MS/MS	By MS/MS	By MS/MS	By matching	By MS/MS	By MS/MS	By matching	By MS/MS	11.4	8	11.4	7.1	7.1	11.4	7.1	3.7	10.9	24035000	3980400	20433000	10661000	4001800	17974000	10470000	1972700	9473800	10515000	0	11191000	9580500	7281200	10662000	9913300	0	8391100	1	1	1	1	0	1	1	0	0
Strip1	Q8C079	Q8C079	Striatin-interacting protein 1	sp|Q8C079|STRP1_MOUSE Striatin-interacting protein 1 OS=Mus musculus OX=10090 GN=Strip1 PE=1 SV=2	95.584	837	837			0	1	2	3	5	2	4	3	3	0	1	2	3	5	2	4	3	3	0	1	2	3	5	2	4	3	3		By matching	By MS/MS	By matching	By matching	By matching	By MS/MS	By matching	By MS/MS	0	2	2.9	6.3	9.6	3.2	6.5	6.8	6	0	1668900	5070300	9044400	13473000	5721600	13364000	6330900	10214000	0	0	0	7608300	8694500	0	10323000	7273300	0	0	0	0	0	0	0	1	0	0
Strn	O55106	O55106	Striatin	sp|O55106|STRN_MOUSE Striatin OS=Mus musculus OX=10090 GN=Strn PE=1 SV=2	85.965	780	780			9	8	10	8	10	9	9	9	10	9	8	10	8	10	9	9	9	10	8	7	9	7	9	8	8	8	9	By MS/MS	By MS/MS	By MS/MS	By MS/MS	By MS/MS	By MS/MS	By MS/MS	By MS/MS	By MS/MS	22.9	20.1	24.6	20.1	24.4	22.9	22.1	20.3	24.4	107480000	91819000	147520000	80225000	103000000	132590000	141190000	39058000	133590000	60349000	72392000	79994000	69423000	73036000	74388000	73007000	70549000	76639000	3	2	2	2	3	2	2	3	2
Strn4;Strn3	P58404;Q9ERG2	P58404;Q9ERG2	Striatin-4;Striatin-3	sp|P58404|STRN4_MOUSE Striatin-4 OS=Mus musculus OX=10090 GN=Strn4 PE=1 SV=2;sp|Q9ERG2|STRN3_MOUSE Striatin-3 OS=Mus musculus OX=10090 GN=Strn3 PE=1 SV=1	81.644	760	760;796			2	3	3	3	3	3	2	3	3	1	2	2	2	2	2	1	2	2	1	2	2	2	2	2	1	2	2	By matching	By MS/MS	By matching	By MS/MS	By MS/MS	By matching	By matching	By MS/MS	By MS/MS	2.1	3.9	3.4	3.4	3.9	3.9	2.1	3.9	3.9	2802300	39260000	5627300	4569700	37410000	35767000	2789500	39826000	35857000	0	23393000	18723000	15456000	23278000	20635000	0	20621000	19228000	0	2	0	1	1	0	0	1	1
Sts	P50427	P50427	Steryl-sulfatase	sp|P50427|STS_MOUSE Steryl-sulfatase OS=Mus musculus OX=10090 GN=Sts PE=1 SV=1	66.59	624	624			7	9	6	5	9	8	8	8	6	7	9	6	5	9	8	8	8	6	7	9	6	5	9	8	8	8	6	By MS/MS	By MS/MS	By MS/MS	By MS/MS	By MS/MS	By MS/MS	By MS/MS	By MS/MS	By MS/MS	13.8	18.1	10.3	9.1	18.1	16.7	15.5	15.2	10.6	51870000	44217000	34144000	29365000	47039000	42320000	53317000	42205000	27099000	26624000	31745000	27467000	26026000	35759000	25272000	33117000	37555000	23729000	2	2	1	1	4	1	4	4	2
Stt3a	P46978	P46978	Dolichyl-diphosphooligosaccharide--protein glycosyltransferase subunit STT3A	sp|P46978|STT3A_MOUSE Dolichyl-diphosphooligosaccharide--protein glycosyltransferase subunit STT3A OS=Mus musculus OX=10090 GN=Stt3a PE=1 SV=1	80.597	705	705	GO:0016020	membrane	14	14	12	13	13	13	11	13	12	14	14	12	13	13	13	11	13	12	13	13	11	12	12	12	10	12	11	By MS/MS	By MS/MS	By MS/MS	By MS/MS	By MS/MS	By MS/MS	By MS/MS	By MS/MS	By MS/MS	21.6	21.6	19.6	20	20	20	18	20	19	424870000	274020000	251780000	262110000	230960000	218040000	233360000	226310000	223840000	183670000	229770000	171610000	172340000	242660000	157250000	184110000	247210000	173290000	7	10	5	8	11	6	7	9	7
Stt3b	Q3TDQ1	Q3TDQ1	Dolichyl-diphosphooligosaccharide--protein glycosyltransferase subunit STT3B	sp|Q3TDQ1|STT3B_MOUSE Dolichyl-diphosphooligosaccharide--protein glycosyltransferase subunit STT3B OS=Mus musculus OX=10090 GN=Stt3b PE=1 SV=2	93.245	823	823			11	13	11	12	12	12	11	12	11	10	12	10	11	11	11	10	11	10	10	12	10	11	11	11	10	11	10	By MS/MS	By MS/MS	By MS/MS	By MS/MS	By MS/MS	By MS/MS	By MS/MS	By MS/MS	By MS/MS	16.4	21	16.5	18.6	18.8	18.8	15.8	18.6	16.4	304980000	186400000	177610000	226050000	191780000	188810000	198840000	175090000	193180000	131780000	154530000	136520000	135300000	168370000	128140000	132400000	159550000	123610000	7	9	6	8	6	6	6	7	5
Stub1	Q9WUD1	Q9WUD1	STIP1 homology and U box-containing protein 1	sp|Q9WUD1|CHIP_MOUSE STIP1 homology and U box-containing protein 1 OS=Mus musculus OX=10090 GN=Stub1 PE=1 SV=1	34.909	304	304	GO:0005737, GO:0030018	cytoplasm, Z disc	0	2	0	0	1	0	0	0	0	0	2	0	0	1	0	0	0	0	0	2	0	0	1	0	0	0	0		By matching			By matching					0	5.6	0	0	2.3	0	0	0	0	0	5421100	0	0	2294600	0	0	0	0	0	0	0	0	0	0	0	0	0	0	0	0	0	0	0	0	0	0
Stx11	Q9D3G5	Q9D3G5	Syntaxin-11	sp|Q9D3G5|STX11_MOUSE Syntaxin-11 OS=Mus musculus OX=10090 GN=Stx11 PE=1 SV=1	33.369	287	287	GO:0045335	phagocytic vesicle	0	0	0	1	0	0	0	0	0	0	0	0	1	0	0	0	0	0	0	0	0	1	0	0	0	0	0				By MS/MS						0	0	0	3.8	0	0	0	0	0	0	0	0	3177900	0	0	0	0	0	0	0	0	0	0	0	0	0	0	0	0	0	1	0	0	0	0	0
Stx12	Q9ER00	Q9ER00	Syntaxin-12	sp|Q9ER00|STX12_MOUSE Syntaxin-12 OS=Mus musculus OX=10090 GN=Stx12 PE=1 SV=1	31.195	274	274			7	7	8	8	6	8	7	8	5	7	7	8	8	6	8	7	8	5	7	7	8	8	6	8	7	8	5	By MS/MS	By MS/MS	By MS/MS	By MS/MS	By MS/MS	By MS/MS	By MS/MS	By MS/MS	By MS/MS	42.3	42.3	45.6	45.6	36.9	45.6	42.3	45.6	33.6	119430000	95119000	123200000	133400000	78988000	130150000	118840000	89389000	90213000	86986000	84572000	86305000	95728000	84244000	87351000	83912000	90381000	87719000	3	3	4	4	2	3	4	3	2
Stx16	Q8BVI5	Q8BVI5	Syntaxin-16	sp|Q8BVI5|STX16_MOUSE Syntaxin-16 OS=Mus musculus OX=10090 GN=Stx16 PE=1 SV=3	37.08	326	326	GO:0005794	Golgi apparatus	2	4	3	3	4	3	4	3	4	2	4	3	3	4	3	4	3	4	2	4	3	3	4	3	4	3	4	By MS/MS	By MS/MS	By MS/MS	By MS/MS	By MS/MS	By MS/MS	By MS/MS	By MS/MS	By MS/MS	8.6	16.3	12.9	13.2	16.6	12.9	17.5	10.4	17.5	11197000	11942000	16244000	10423000	9470500	15777000	19335000	26018000	15808000	0	13375000	14448000	0	0	14803000	11807000	17072000	12417000	1	2	2	1	1	1	1	1	1
Stx18	Q8VDS8	Q8VDS8	Syntaxin-18	sp|Q8VDS8|STX18_MOUSE Syntaxin-18 OS=Mus musculus OX=10090 GN=Stx18 PE=1 SV=2	38.381	334	334			2	2	1	3	2	2	2	2	3	2	2	1	3	2	2	2	2	3	2	2	1	3	2	2	2	2	3	By MS/MS	By MS/MS	By matching	By matching	By MS/MS	By MS/MS	By matching	By MS/MS	By MS/MS	6.6	6.6	2.7	9.3	6.6	6.6	6.6	6.6	9.3	5813700	2509600	597360	7981900	2816200	6152900	4376700	3003000	5656500	0	0	0	0	0	0	0	0	0	0	0	0	0	0	0	0	0	0
Stx2	Q00262	Q00262	Syntaxin-2	sp|Q00262|STX2_MOUSE Syntaxin-2 OS=Mus musculus OX=10090 GN=Stx2 PE=1 SV=1	33.177	289	289	GO:0005911, GO:0009986, GO:0031410, GO:0045121	cell-cell junction, cell surface, cytoplasmic vesicle, membrane raft	1	0	0	0	0	0	1	0	0	1	0	0	0	0	0	1	0	0	1	0	0	0	0	0	1	0	0	By matching						By matching			10.7	0	0	0	0	0	10.7	0	0	1809900	0	0	0	0	0	2352000	0	0	0	0	0	0	0	0	0	0	0	0	0	0	0	0	0	0	0	0
Stx4	P70452	P70452	Syntaxin-4	sp|P70452|STX4_MOUSE Syntaxin-4 OS=Mus musculus OX=10090 GN=Stx4 PE=1 SV=1	34.165	298	298	GO:0005737, GO:0005886, GO:0009986, GO:0016323, GO:0048471, GO:0045335, GO:0005802, GO:0035749, GO:0031201, GO:0043219, GO:0000322	cytoplasm, plasma membrane, cell surface, basolateral plasma membrane, perinuclear region of cytoplasm, phagocytic vesicle, trans-Golgi network, myelin sheath adaxonal region, SNARE complex, lateral loop, storage vacuole	5	6	5	7	5	5	8	5	5	5	6	5	7	5	5	8	5	5	5	6	5	7	5	5	8	5	5	By MS/MS	By MS/MS	By MS/MS	By MS/MS	By MS/MS	By MS/MS	By MS/MS	By MS/MS	By MS/MS	29.2	33.2	30.9	37.6	29.2	29.2	41.3	30.9	29.2	59259000	35881000	34851000	53342000	26784000	32338000	80148000	29985000	36358000	70215000	44746000	28335000	45879000	52696000	44667000	54571000	47659000	33416000	2	2	1	2	2	2	3	2	2
Stx5	Q8K1E0	Q8K1E0	Syntaxin-5	sp|Q8K1E0|STX5_MOUSE Syntaxin-5 OS=Mus musculus OX=10090 GN=Stx5 PE=1 SV=3	39.713	355	355			1	3	3	2	3	3	1	3	4	1	3	3	2	3	3	1	3	4	1	3	3	2	3	3	1	3	4	By MS/MS	By matching	By matching	By matching	By matching	By matching	By matching	By MS/MS	By matching	2.8	15.2	13.2	5.1	15.2	11	2.5	15.2	15.5	8200100	10847000	17092000	12432000	9774300	14480000	6406700	11369000	18139000	0	0	13433000	17668000	0	17538000	0	0	12708000	0	0	0	0	0	0	0	0	0
Stx6	Q9JKK1	Q9JKK1	Syntaxin-6	sp|Q9JKK1|STX6_MOUSE Syntaxin-6 OS=Mus musculus OX=10090 GN=Stx6 PE=1 SV=1	28.996	255	255	GO:0016020, GO:0045335, GO:0005794, GO:0005802, GO:0032588	membrane, phagocytic vesicle, Golgi apparatus, trans-Golgi network, trans-Golgi network membrane	7	8	7	6	7	9	8	8	7	7	8	7	6	7	9	8	8	7	7	8	7	6	7	9	8	8	7	By MS/MS	By MS/MS	By MS/MS	By MS/MS	By MS/MS	By MS/MS	By MS/MS	By MS/MS	By MS/MS	36.5	49.4	51.8	34.5	34.1	59.2	43.9	49.4	34.1	128410000	101220000	109830000	85349000	91357000	125490000	139630000	97167000	108990000	62815000	81243000	73496000	64363000	80121000	72481000	69256000	91628000	68439000	6	6	5	5	4	6	5	5	5
Stx7	O70439	O70439	Syntaxin-7	sp|O70439|STX7_MOUSE Syntaxin-7 OS=Mus musculus OX=10090 GN=Stx7 PE=1 SV=3	29.82	261	261	GO:0005768, GO:0048471	endosome, perinuclear region of cytoplasm	7	8	8	8	8	9	6	8	9	7	8	8	8	8	9	6	8	9	7	8	8	8	8	9	6	8	9	By MS/MS	By MS/MS	By MS/MS	By MS/MS	By MS/MS	By MS/MS	By MS/MS	By MS/MS	By MS/MS	47.5	52.5	52.9	55.2	52.5	58.6	44.1	52.5	58.6	882830000	485670000	597860000	821280000	582830000	776240000	639290000	575340000	757040000	499320000	536890000	447800000	420570000	559200000	492000000	443470000	576370000	482010000	7	5	7	9	5	7	8	5	7
Stx8	O88983	O88983	Syntaxin-8	sp|O88983|STX8_MOUSE Syntaxin-8 OS=Mus musculus OX=10090 GN=Stx8 PE=1 SV=1	26.925	236	236	GO:0045335	phagocytic vesicle	8	8	8	7	7	8	8	8	8	8	8	8	7	7	8	8	8	8	8	8	8	7	7	8	8	8	8	By MS/MS	By MS/MS	By MS/MS	By MS/MS	By MS/MS	By MS/MS	By MS/MS	By MS/MS	By MS/MS	48.7	50.8	50.8	45.3	46.6	47.5	48.3	47.5	50.8	145960000	109060000	126150000	95318000	111160000	125680000	114730000	109490000	120210000	71105000	93044000	84633000	81170000	93430000	78518000	75933000	90125000	77162000	6	6	5	3	6	7	6	6	7
Stxbp2	Q64324	Q64324	Syntaxin-binding protein 2	sp|Q64324|STXB2_MOUSE Syntaxin-binding protein 2 OS=Mus musculus OX=10090 GN=Stxbp2 PE=1 SV=1	66.357	593	593	GO:0005886, GO:0016324, GO:0045335, GO:0042589	plasma membrane, apical plasma membrane, phagocytic vesicle, zymogen granule membrane	2	4	2	3	4	4	4	6	3	2	4	2	3	4	4	4	6	3	2	4	2	3	4	4	4	6	3	By MS/MS	By MS/MS	By MS/MS	By matching	By matching	By MS/MS	By matching	By matching	By MS/MS	3	10.6	4.7	7.9	12	9.4	10.3	17.9	8.1	7140300	13160000	5362300	6098300	9694900	10696000	17403000	17767000	9869200	0	28874000	0	0	14373000	15414000	39149000	23983000	32816000	0	1	1	0	0	1	0	0	1
Stxbp3	Q60770	Q60770	Syntaxin-binding protein 3	sp|Q60770|STXB3_MOUSE Syntaxin-binding protein 3 OS=Mus musculus OX=10090 GN=Stxbp3 PE=1 SV=1	67.942	592	592	GO:0005886, GO:0016324, GO:0005829, GO:0045335	plasma membrane, apical plasma membrane, cytosol, phagocytic vesicle	4	7	4	5	8	4	7	5	5	4	7	4	5	8	4	7	5	5	4	7	4	5	8	4	7	5	5	By MS/MS	By MS/MS	By MS/MS	By MS/MS	By MS/MS	By matching	By MS/MS	By matching	By matching	7.4	14.7	8.1	10.6	14	6.4	14.9	9.6	10.6	21302000	24652000	19969000	35850000	28597000	13002000	32403000	14362000	22671000	14015000	25152000	9868500	14255000	23400000	6829500	21485000	15051000	9502500	1	1	0	0	1	0	2	0	0
Sub1	P11031	P11031	Activated RNA polymerase II transcriptional coactivator p15	sp|P11031|TCP4_MOUSE Activated RNA polymerase II transcriptional coactivator p15 OS=Mus musculus OX=10090 GN=Sub1 PE=1 SV=3	14.427	127	127			6	5	6	5	4	6	5	6	5	6	5	6	5	4	6	5	6	5	6	5	6	5	4	6	5	6	5	By MS/MS	By MS/MS	By MS/MS	By MS/MS	By MS/MS	By MS/MS	By MS/MS	By MS/MS	By MS/MS	52	51.2	52	44.9	42.5	52	37.8	52	51.2	212890000	80925000	147910000	137420000	38191000	145800000	143240000	37029000	144380000	108310000	58377000	116860000	92612000	51755000	128820000	88430000	45709000	126790000	5	3	5	5	3	4	5	2	5
Sucla2	Q9Z2I9	Q9Z2I9	Succinyl-CoA ligase [ADP-forming] subunit beta, mitochondrial	sp|Q9Z2I9|SUCB1_MOUSE Succinate--CoA ligase [ADP-forming] subunit beta, mitochondrial OS=Mus musculus OX=10090 GN=Sucla2 PE=1 SV=2	50.113	463	463	GO:0005739, GO:0043209	mitochondrion, myelin sheath	19	20	17	18	18	20	17	20	19	19	20	17	18	18	20	17	20	19	19	20	17	18	18	20	17	20	19	By MS/MS	By MS/MS	By MS/MS	By MS/MS	By MS/MS	By MS/MS	By MS/MS	By MS/MS	By MS/MS	47.7	47.7	41.3	47.7	47.5	49.9	43.4	49.7	49.9	1787900000	1191100000	1140600000	1285700000	1076600000	1173400000	804220000	1109200000	1116200000	853740000	1030100000	836160000	828030000	1026100000	805550000	730800000	1008200000	796790000	18	18	11	11	16	13	16	15	13
Suclg1	Q9WUM5	Q9WUM5	Succinyl-CoA ligase [ADP/GDP-forming] subunit alpha, mitochondrial	sp|Q9WUM5|SUCA_MOUSE Succinate--CoA ligase [ADP/GDP-forming] subunit alpha, mitochondrial OS=Mus musculus OX=10090 GN=Suclg1 PE=1 SV=4	36.154	346	346	GO:0005739, GO:0005743	mitochondrion, mitochondrial inner membrane	9	9	9	8	8	8	8	9	8	9	9	9	8	8	8	8	9	8	9	9	9	8	8	8	8	9	8	By MS/MS	By MS/MS	By MS/MS	By MS/MS	By MS/MS	By MS/MS	By MS/MS	By MS/MS	By MS/MS	33.2	33.2	33.2	32.9	32.9	32.9	32.9	33.2	32.9	1612900000	934210000	1024800000	1146000000	960010000	1045500000	1173300000	924940000	1049300000	774690000	801520000	664100000	764550000	768810000	660510000	684990000	760530000	667530000	12	10	11	13	12	10	14	12	12
Suclg2	Q9Z2I8	Q9Z2I8	Succinyl-CoA ligase [GDP-forming] subunit beta, mitochondrial	sp|Q9Z2I8|SUCB2_MOUSE Succinate--CoA ligase [GDP-forming] subunit beta, mitochondrial OS=Mus musculus OX=10090 GN=Suclg2 PE=1 SV=3	46.839	433	433	GO:0005739	mitochondrion	18	18	17	19	18	19	18	18	18	18	18	17	19	18	19	18	18	18	18	18	17	19	18	19	18	18	18	By MS/MS	By MS/MS	By MS/MS	By MS/MS	By MS/MS	By MS/MS	By MS/MS	By MS/MS	By MS/MS	42.3	42.3	40.4	44.6	43	44.6	42.7	43	44.6	1270100000	942800000	926220000	1171200000	942670000	955330000	1100300000	950510000	908420000	683830000	848060000	697760000	732860000	843070000	676750000	681390000	891150000	671300000	15	14	13	18	16	16	18	15	14
Sugt1	Q9CX34	Q9CX34	Suppressor of G2 allele of SKP1 homolog	sp|Q9CX34|SGT1_MOUSE Protein SGT1 homolog OS=Mus musculus OX=10090 GN=Sugt1 PE=1 SV=3	38.158	336	336			6	1	0	3	2	0	2	2	1	6	1	0	3	2	0	2	2	1	6	1	0	3	2	0	2	2	1	By MS/MS	By MS/MS		By matching	By matching		By matching	By matching	By matching	26.5	6.8	0	15.2	10.4	0	11.3	10.1	6.8	29443000	1213600	0	18272000	1903200	0	8472000	2067400	2126600	11479000	0	0	16829000	6679600	0	0	0	0	1	1	0	0	0	0	0	0	0
Sumo2;Sumo3	P61957;Q9Z172	P61957;Q9Z172	Small ubiquitin-related modifier 2;Small ubiquitin-related modifier 3	sp|P61957|SUMO2_MOUSE Small ubiquitin-related modifier 2 OS=Mus musculus OX=10090 GN=Sumo2 PE=1 SV=1;sp|Q9Z172|SUMO3_MOUSE Small ubiquitin-related modifier 3 OS=Mus musculus OX=10090 GN=Sumo3 PE=1 SV=1	10.871	95	95;110			0	1	0	0	1	0	0	0	1	0	1	0	0	1	0	0	0	1	0	1	0	0	1	0	0	0	1		By matching			By matching				By matching	0	12.6	0	0	12.6	0	0	0	12.6	0	37558000	0	0	2672800	0	0	0	2211500	0	0	0	0	0	0	0	0	0	0	0	0	0	0	0	0	0	0
Sun2	Q8BJS4	Q8BJS4	SUN domain-containing protein 2	sp|Q8BJS4|SUN2_MOUSE SUN domain-containing protein 2 OS=Mus musculus OX=10090 GN=Sun2 PE=1 SV=3	81.604	731	731	GO:0000794, GO:0000784, GO:0005635, GO:0005637	condensed nuclear chromosome, nuclear chromosome, telomeric region, nuclear envelope, nuclear inner membrane	5	7	6	5	6	7	5	8	5	5	7	6	5	6	7	5	8	5	5	7	6	5	6	7	5	8	5	By matching	By MS/MS	By MS/MS	By MS/MS	By matching	By MS/MS	By MS/MS	By MS/MS	By MS/MS	9	12.2	8.8	9	8.9	10.5	8.8	12.3	8.3	54384000	44605000	29851000	37272000	39236000	39993000	33115000	41734000	28098000	28056000	35138000	25825000	25758000	31770000	27401000	30035000	26845000	25181000	0	1	0	1	0	0	1	2	1
Suox	Q8R086	Q8R086	Sulfite oxidase, mitochondrial	sp|Q8R086|SUOX_MOUSE Sulfite oxidase, mitochondrial OS=Mus musculus OX=10090 GN=Suox PE=1 SV=2	60.755	546	546	GO:0005739	mitochondrion	13	11	10	11	12	7	9	11	13	13	11	10	11	12	7	9	11	13	13	11	10	11	12	7	9	11	13	By MS/MS	By MS/MS	By MS/MS	By MS/MS	By MS/MS	By MS/MS	By MS/MS	By MS/MS	By MS/MS	39.4	36.1	30.2	35.5	37.4	24.2	31.9	35.3	39.4	207940000	103050000	102120000	122820000	104880000	71414000	121480000	85039000	128490000	88888000	90137000	80740000	79876000	90675000	76428000	89960000	83556000	84598000	7	3	3	3	5	3	5	4	3
Supt16h	Q920B9	Q920B9	FACT complex subunit SPT16	sp|Q920B9|SP16H_MOUSE FACT complex subunit SPT16 OS=Mus musculus OX=10090 GN=Supt16h PE=1 SV=2	119.82	1047	1047			2	4	2	3	4	4	3	3	5	2	4	2	3	4	4	3	3	5	2	4	2	3	4	4	3	3	5	By matching	By MS/MS	By matching	By MS/MS	By MS/MS	By MS/MS	By matching	By matching	By MS/MS	1.8	4.8	2.4	3.1	4.8	4.5	3.3	2.9	5.4	9773500	20459000	12176000	14789000	14523000	16097000	12511000	9242200	24892000	0	0	0	10783000	0	11647000	10517000	8888700	10855000	0	0	0	1	0	0	0	0	0
Supt5h	O55201	O55201	Transcription elongation factor SPT5	sp|O55201|SPT5H_MOUSE Transcription elongation factor SPT5 OS=Mus musculus OX=10090 GN=Supt5h PE=1 SV=1	120.66	1082	1082			2	3	2	2	2	3	3	2	3	2	3	2	2	2	3	3	2	3	2	3	2	2	2	3	3	2	3	By MS/MS	By MS/MS	By MS/MS	By MS/MS	By MS/MS	By MS/MS	By MS/MS	By matching	By MS/MS	3.1	4.5	3.1	3.1	3	4.5	4.7	3	4.5	12157000	10612000	9618000	11469000	5061700	16330000	19203000	4764500	15975000	10511000	10156000	10930000	11401000	0	11929000	0	0	11484000	1	1	1	1	1	1	2	0	1
Supv3l1	Q80YD1	Q80YD1	ATP-dependent RNA helicase SUPV3L1, mitochondrial	sp|Q80YD1|SUV3_MOUSE ATP-dependent RNA helicase SUPV3L1, mitochondrial OS=Mus musculus OX=10090 GN=Supv3l1 PE=1 SV=1	87.004	779	779	GO:0005739	mitochondrion	15	15	14	16	13	14	13	14	14	15	15	14	16	13	14	13	14	14	15	15	14	16	13	14	13	14	14	By MS/MS	By MS/MS	By MS/MS	By MS/MS	By MS/MS	By MS/MS	By MS/MS	By MS/MS	By MS/MS	27	25	26.3	26.6	20.4	24.1	22.1	24	26.7	230690000	172720000	165600000	226270000	133440000	178680000	172260000	143010000	153770000	107020000	133680000	119470000	98877000	131680000	110890000	102190000	134530000	103000000	7	8	8	6	9	8	7	7	8
Surf1	P09925	P09925	Surfeit locus protein 1	sp|P09925|SURF1_MOUSE Surfeit locus protein 1 OS=Mus musculus OX=10090 GN=Surf1 PE=1 SV=3	34.798	306	306	GO:0005739	mitochondrion	1	2	3	3	2	2	1	3	1	1	2	3	3	2	2	1	3	1	1	2	3	3	2	2	1	3	1	By MS/MS	By MS/MS	By matching	By matching	By MS/MS	By MS/MS	By matching	By MS/MS	By MS/MS	8.8	17.6	22.2	22.2	17.6	17.6	8.8	22.2	8.8	25612000	24640000	32207000	35438000	18654000	24748000	19467000	23715000	15524000	0	31740000	18754000	20218000	26729000	25662000	0	18028000	0	1	1	0	0	1	1	0	1	1
Surf4	Q64310	Q64310	Surfeit locus protein 4	sp|Q64310|SURF4_MOUSE Surfeit locus protein 4 OS=Mus musculus OX=10090 GN=Surf4 PE=1 SV=1	30.381	269	269			5	6	6	6	6	6	5	6	5	5	6	6	6	6	6	5	6	5	5	6	6	6	6	6	5	6	5	By MS/MS	By MS/MS	By MS/MS	By MS/MS	By MS/MS	By MS/MS	By MS/MS	By MS/MS	By MS/MS	24.5	27.5	27.5	27.5	27.5	27.5	24.5	27.5	24.5	254270000	137600000	215660000	258830000	159140000	204460000	220050000	123370000	184320000	116580000	131910000	130950000	130950000	120740000	121840000	120740000	122280000	118170000	5	6	5	5	6	5	5	5	5
Surf6	P70279	P70279	Surfeit locus protein 6	sp|P70279|SURF6_MOUSE Surfeit locus protein 6 OS=Mus musculus OX=10090 GN=Surf6 PE=1 SV=1	41.234	355	355	GO:0005730, GO:0005654, GO:0001652	nucleolus, nucleoplasm, granular component	2	2	2	1	1	1	1	2	1	2	2	2	1	1	1	1	2	1	2	2	2	1	1	1	1	2	1	By matching	By matching	By MS/MS	By matching	By matching	By matching	By matching	By matching	By MS/MS	5.4	5.9	5.9	2.8	2.5	2.8	2.8	5.9	2.8	6269100	6098700	4784600	3823300	1974500	3983800	2930500	6788000	4056400	0	0	0	0	0	0	0	0	0	0	0	1	0	0	0	0	0	1
Swap70	Q6A028	Q6A028	Switch-associated protein 70	sp|Q6A028|SWP70_MOUSE Switch-associated protein 70 OS=Mus musculus OX=10090 GN=Swap70 PE=1 SV=2	68.995	585	585	GO:0005634	nucleus	17	15	14	15	14	15	13	16	14	17	15	14	15	14	15	13	16	14	17	15	14	15	14	15	13	16	14	By MS/MS	By MS/MS	By MS/MS	By MS/MS	By MS/MS	By MS/MS	By MS/MS	By MS/MS	By MS/MS	36.6	30.1	30.4	29.7	28.9	32.6	29.2	33.5	28.7	336520000	141070000	115840000	271170000	131640000	124710000	217830000	132570000	111960000	309450000	238850000	153700000	258610000	233440000	144690000	313880000	216240000	160860000	10	6	4	7	5	6	9	3	5
Syk	P48025;P43404;Q8BZ25	P48025	Tyrosine-protein kinase SYK	sp|P48025|KSYK_MOUSE Tyrosine-protein kinase SYK OS=Mus musculus OX=10090 GN=Syk PE=1 SV=2	71.376	629	629;618;745	GO:0019815, GO:0032991, GO:0032009	B cell receptor complex, protein-containing complex, early phagosome	12	11	12	12	11	14	11	12	12	12	11	12	12	11	14	11	12	12	12	11	12	12	11	14	11	12	12	By MS/MS	By matching	By MS/MS	By MS/MS	By matching	By MS/MS	By MS/MS	By matching	By MS/MS	36.1	27.7	33.4	35.3	28.1	39.9	36.4	32.3	31	166900000	180040000	93057000	119980000	162740000	210970000	102910000	163160000	193670000	101880000	72184000	80398000	102090000	69448000	85926000	108090000	72296000	94139000	6	0	3	5	0	3	4	0	4
Sympk	Q80X82	Q80X82	Symplekin	sp|Q80X82|SYMPK_MOUSE Symplekin OS=Mus musculus OX=10090 GN=Sympk PE=1 SV=1	142.28	1284	1284	GO:0016604	nuclear body	2	3	2	3	2	4	3	4	3	2	3	2	3	2	4	3	4	3	2	3	2	3	2	4	3	4	3	By MS/MS	By MS/MS	By MS/MS	By MS/MS	By matching	By MS/MS	By matching	By matching	By MS/MS	3.7	4.5	2	4.6	2	5.4	4.6	5.4	4.5	13177000	6433600	12325000	12736000	4880400	19097000	9959100	7158100	16291000	0	0	0	0	0	0	0	0	0	1	2	1	0	0	1	0	0	1
Syncrip	Q7TMK9	Q7TMK9	Heterogeneous nuclear ribonucleoprotein Q	sp|Q7TMK9|HNRPQ_MOUSE Heterogeneous nuclear ribonucleoprotein Q OS=Mus musculus OX=10090 GN=Syncrip PE=1 SV=2	69.632	623	623	GO:0005737, GO:0071204	cytoplasm, histone pre-mRNA 3'end processing complex	11	12	13	11	9	12	10	11	11	11	12	13	11	9	12	10	11	11	11	12	13	11	9	12	10	11	11	By MS/MS	By MS/MS	By MS/MS	By MS/MS	By MS/MS	By MS/MS	By MS/MS	By MS/MS	By MS/MS	22.2	25.7	27.9	23.8	20.1	25.7	22.5	24.1	23.8	235210000	126340000	280430000	187930000	110060000	270070000	161640000	107470000	259400000	112750000	111300000	173480000	118800000	129260000	201890000	102480000	106990000	200490000	5	7	10	3	3	7	6	3	7
Syne1	Q6ZWR6	Q6ZWR6	Nesprin-1	sp|Q6ZWR6|SYNE1_MOUSE Nesprin-1 OS=Mus musculus OX=10090 GN=Syne1 PE=1 SV=2	1009.9	8799	8799	GO:0005635	nuclear envelope	0	0	0	0	1	0	0	1	0	0	0	0	0	1	0	0	1	0	0	0	0	0	1	0	0	1	0					By MS/MS			By MS/MS		0	0	0	0	0.1	0	0	0.1	0	0	0	0	0	25808000	0	0	22657000	0	0	0	0	0	0	0	0	0	0	0	0	0	0	1	0	0	1	0
Syne2	Q6ZWQ0	Q6ZWQ0	Nesprin-2	sp|Q6ZWQ0|SYNE2_MOUSE Nesprin-2 OS=Mus musculus OX=10090 GN=Syne2 PE=1 SV=2	782.72	6874	6874	GO:0030018, GO:0031965, GO:0030016, GO:0005635	Z disc, nuclear membrane, myofibril, nuclear envelope	2	1	1	1	2	2	1	3	1	2	1	1	1	2	2	1	3	1	2	1	1	1	2	2	1	3	1	By MS/MS	By MS/MS	By matching	By MS/MS	By MS/MS	By MS/MS	By matching	By MS/MS	By MS/MS	0.4	0.2	0.2	0.2	0.4	0.4	0.2	0.6	0.2	69701000	39687000	16328000	15528000	52612000	56534000	18638000	51045000	14985000	34143000	0	0	0	50827000	37937000	0	41394000	0	1	0	0	1	1	1	0	3	1
Syngr2	O55101	O55101	Synaptogyrin-2	sp|O55101|SNG2_MOUSE Synaptogyrin-2 OS=Mus musculus OX=10090 GN=Syngr2 PE=2 SV=1	24.778	224	224	GO:0008021	synaptic vesicle	2	2	1	1	1	2	1	1	2	2	2	1	1	1	2	1	1	2	2	2	1	1	1	2	1	1	2	By MS/MS	By MS/MS	By MS/MS	By MS/MS	By MS/MS	By MS/MS	By MS/MS	By MS/MS	By MS/MS	12.5	12.5	4.5	4.5	4.5	12.5	4.5	4.5	12.5	229450000	177730000	159310000	166050000	166310000	166380000	154290000	154820000	159360000	55659000	195620000	0	0	0	139250000	0	0	56696000	1	2	1	1	1	1	1	1	1
Synj2bp	Q9D6K5	Q9D6K5	Synaptojanin-2-binding protein	sp|Q9D6K5|SYJ2B_MOUSE Synaptojanin-2-binding protein OS=Mus musculus OX=10090 GN=Synj2bp PE=1 SV=1	15.815	145	145			1	0	1	1	1	1	1	1	1	1	0	1	1	1	1	1	1	1	1	0	1	1	1	1	1	1	1	By MS/MS		By MS/MS	By MS/MS	By MS/MS	By MS/MS	By MS/MS	By MS/MS	By MS/MS	8.3	0	8.3	8.3	8.3	8.3	8.3	8.3	8.3	52908000	0	39828000	39967000	23316000	31990000	35885000	26009000	22094000	0	0	0	0	0	0	0	0	0	1	0	1	1	1	1	1	1	1
Synm	Q70IV5	Q70IV5	Synemin	sp|Q70IV5|SYNEM_MOUSE Synemin OS=Mus musculus OX=10090 GN=Synm PE=1 SV=2	173.21	1561	1561	GO:0016020, GO:0042383, GO:0060053	membrane, sarcolemma, neurofilament cytoskeleton	0	0	1	0	0	0	1	1	0	0	0	1	0	0	0	1	1	0	0	0	1	0	0	0	1	1	0			By matching				By matching	By matching		0	0	0.9	0	0	0	0.9	0.9	0	0	0	18293000	0	0	0	6238500	27608000	0	0	0	0	0	0	0	0	0	0	0	0	0	0	0	0	0	0	0
Sypl1	O09117	O09117	Synaptophysin-like protein 1	sp|O09117|SYPL1_MOUSE Synaptophysin-like protein 1 OS=Mus musculus OX=10090 GN=Sypl1 PE=1 SV=2	28.899	261	261	GO:0016020, GO:0030141	membrane, secretory granule	2	3	3	2	3	3	2	3	3	2	3	3	2	3	3	2	3	3	2	3	3	2	3	3	2	3	3	By MS/MS	By MS/MS	By MS/MS	By MS/MS	By MS/MS	By MS/MS	By MS/MS	By MS/MS	By MS/MS	13	15.7	15.7	13	15.7	15.7	13	15.7	15.7	808890000	313820000	499070000	520990000	303500000	448260000	440190000	285890000	441770000	381530000	245780000	317670000	308350000	245320000	305270000	269270000	253050000	301320000	5	3	4	5	2	4	5	3	5
Sys1	Q78S06	Q78S06	Protein SYS1 homolog	sp|Q78S06|SYS1_MOUSE Protein SYS1 homolog OS=Mus musculus OX=10090 GN=Sys1 PE=2 SV=1	17.554	156	156			2	2	2	2	2	1	1	2	2	2	2	2	2	2	1	1	2	2	2	2	2	2	2	1	1	2	2	By matching	By matching	By MS/MS	By MS/MS	By MS/MS	By matching	By matching	By MS/MS	By MS/MS	19.9	19.9	19.9	19.9	19.9	14.1	14.1	19.9	19.9	29920000	13517000	13130000	22406000	12708000	4209300	4456400	13941000	17164000	14817000	12928000	14502000	19731000	12716000	0	0	13478000	12738000	0	0	1	1	1	0	0	1	1
Syvn1	Q9DBY1	Q9DBY1	E3 ubiquitin-protein ligase synoviolin	sp|Q9DBY1|SYVN1_MOUSE E3 ubiquitin-protein ligase synoviolin OS=Mus musculus OX=10090 GN=Syvn1 PE=1 SV=3	67.296	612	612			4	5	3	5	4	3	4	4	4	4	5	3	5	4	3	4	4	4	4	5	3	5	4	3	4	4	4	By MS/MS	By MS/MS	By MS/MS	By MS/MS	By MS/MS	By MS/MS	By MS/MS	By MS/MS	By MS/MS	6.2	7.7	4.7	7.4	6.2	4.7	6.2	6.2	6.2	73980000	57689000	55242000	65156000	57175000	48374000	80076000	45243000	56966000	53776000	52991000	48231000	46036000	60146000	45157000	54676000	45987000	40862000	2	2	1	3	2	1	2	1	2
Taco1	Q8K0Z7	Q8K0Z7	Translational activator of cytochrome c oxidase 1	sp|Q8K0Z7|TACO1_MOUSE Translational activator of cytochrome c oxidase 1 OS=Mus musculus OX=10090 GN=Taco1 PE=1 SV=1	32.314	294	294	GO:0005739	mitochondrion	7	6	5	6	7	7	5	6	7	7	6	5	6	7	7	5	6	7	7	6	5	6	7	7	5	6	7	By MS/MS	By MS/MS	By MS/MS	By MS/MS	By MS/MS	By MS/MS	By MS/MS	By MS/MS	By MS/MS	39.8	37.1	28.2	33	39.8	39.8	33	36.4	39.8	174610000	106850000	103760000	130670000	112530000	136960000	82501000	93726000	112570000	81681000	96801000	80051000	91356000	101360000	92719000	85764000	96513000	74188000	5	4	2	4	5	3	4	3	5
Taf12	Q8VE65	Q8VE65	Transcription initiation factor TFIID subunit 12	sp|Q8VE65|TAF12_MOUSE Transcription initiation factor TFIID subunit 12 OS=Mus musculus OX=10090 GN=Taf12 PE=1 SV=1	17.875	161	161	GO:0005634, GO:0030914	nucleus, STAGA complex	0	0	1	0	0	0	1	0	1	0	0	1	0	0	0	1	0	1	0	0	1	0	0	0	1	0	1			By MS/MS				By matching		By MS/MS	0	0	11.2	0	0	0	11.2	0	11.2	0	0	4251100	0	0	0	5433400	0	4735100	0	0	0	0	0	0	0	0	0	0	0	0	0	0	0	0	0	1
Taf5	Q8C092	Q8C092	Transcription initiation factor TFIID subunit 5	sp|Q8C092|TAF5_MOUSE Transcription initiation factor TFIID subunit 5 OS=Mus musculus OX=10090 GN=Taf5 PE=1 SV=1	87.044	801	801	GO:0005634	nucleus	2	1	2	0	0	2	1	1	2	2	1	2	0	0	2	1	1	2	2	1	2	0	0	2	1	1	2	By MS/MS	By MS/MS	By matching			By matching	By matching	By matching	By matching	3.4	2	3.4	0	0	3.4	1.4	1.4	3.4	4232700	1302100	4501400	0	0	3329300	755990	784480	3229600	0	0	0	0	0	0	0	0	2555600	1	1	0	0	0	0	0	0	0
Taf6	Q62311	Q62311	Transcription initiation factor TFIID subunit 6	sp|Q62311|TAF6_MOUSE Transcription initiation factor TFIID subunit 6 OS=Mus musculus OX=10090 GN=Taf6 PE=1 SV=1	72.673	678	678	GO:0005634	nucleus	0	0	0	0	0	0	1	0	0	0	0	0	0	0	0	1	0	0	0	0	0	0	0	0	1	0	0							By MS/MS			0	0	0	0	0	0	1.9	0	0	0	0	0	0	0	0	3989700	0	0	0	0	0	0	0	0	2827600	0	0	0	0	0	0	0	0	1	0	0
Taf6l	Q8R2K4	Q8R2K4	TAF6-like RNA polymerase II p300/CBP-associated factor-associated factor 65 kDa subunit 6L	sp|Q8R2K4|TAF6L_MOUSE TAF6-like RNA polymerase II p300/CBP-associated factor-associated factor 65 kDa subunit 6L OS=Mus musculus OX=10090 GN=Taf6l PE=1 SV=1	67.235	616	616	GO:0005634	nucleus	1	2	0	0	2	0	2	1	2	1	2	0	0	2	0	2	1	2	1	2	0	0	2	0	2	1	2	By matching	By MS/MS			By matching		By MS/MS	By matching	By matching	3.6	5.8	0	0	5.8	0	7.6	1.8	7.6	5226000	8299300	0	0	10108000	0	6448400	5094000	4531800	0	0	0	0	0	0	4568900	0	3587200	0	0	0	0	0	0	2	0	0
Taf9b;Taf9	Q6NZA9;Q8VI33	Q6NZA9;Q8VI33	Transcription initiation factor TFIID subunit 9B;Transcription initiation factor TFIID subunit 9	sp|Q6NZA9|TAF9B_MOUSE Transcription initiation factor TFIID subunit 9B OS=Mus musculus OX=10090 GN=Taf9b PE=1 SV=2;sp|Q8VI33|TAF9_MOUSE Transcription initiation factor TFIID subunit 9 OS=Mus musculus OX=10090 GN=Taf9 PE=1 SV=1	27.172	249	249;264			0	0	2	0	2	2	0	2	2	0	0	2	0	2	2	0	2	2	0	0	2	0	2	2	0	2	2			By matching		By matching	By MS/MS		By matching	By MS/MS	0	0	8.4	0	8.4	8.4	0	8.4	8.4	0	0	6372200	0	4620700	8843000	0	3637800	9096100	0	0	0	0	0	0	0	0	0	0	0	0	0	0	1	0	0	0
Tagln2	Q9WVA4;Q9R1Q8	Q9WVA4	Transgelin-2	sp|Q9WVA4|TAGL2_MOUSE Transgelin-2 OS=Mus musculus OX=10090 GN=Tagln2 PE=1 SV=4	22.395	199	199;199			5	7	6	5	6	6	5	6	5	5	7	6	5	6	6	5	6	5	5	7	6	5	6	6	5	6	5	By MS/MS	By MS/MS	By MS/MS	By MS/MS	By MS/MS	By MS/MS	By MS/MS	By MS/MS	By MS/MS	38.2	48.2	43.7	38.2	42.7	43.7	39.7	41.2	38.2	108130000	45670000	63259000	80292000	34642000	52828000	62242000	36825000	37123000	58307000	33243000	46217000	65262000	33471000	39001000	59098000	31375000	41158000	3	3	2	3	3	2	3	1	1
Taldo1	Q93092	Q93092	Transaldolase	sp|Q93092|TALDO_MOUSE Transaldolase OS=Mus musculus OX=10090 GN=Taldo1 PE=1 SV=2	37.387	337	337			9	9	12	9	9	10	7	10	11	9	9	12	9	9	10	7	10	11	9	9	12	9	9	10	7	10	11	By MS/MS	By MS/MS	By MS/MS	By MS/MS	By MS/MS	By MS/MS	By MS/MS	By MS/MS	By MS/MS	28.5	28.8	34.4	28.5	24	30.9	23.1	30.9	30.9	408740000	105490000	316140000	266940000	82408000	244010000	222630000	91646000	204360000	255640000	83483000	206130000	220670000	82852000	207170000	170480000	89124000	155040000	8	3	8	9	3	9	8	5	9
Tamm41	Q3TUH1	Q3TUH1	Phosphatidate cytidylyltransferase, mitochondrial	sp|Q3TUH1|TAM41_MOUSE Phosphatidate cytidylyltransferase, mitochondrial OS=Mus musculus OX=10090 GN=Tamm41 PE=1 SV=2	37.827	337	337	GO:0005739	mitochondrion	8	7	6	8	7	7	7	8	6	8	7	6	8	7	7	7	8	6	8	7	6	8	7	7	7	8	6	By MS/MS	By MS/MS	By MS/MS	By MS/MS	By MS/MS	By MS/MS	By MS/MS	By MS/MS	By MS/MS	34.7	32	24.6	34.7	32	30.9	34.7	34.7	28.5	82826000	54131000	49124000	68467000	45683000	48193000	66534000	52762000	52928000	41644000	48629000	33932000	36893000	44537000	32545000	40386000	49902000	37046000	4	3	3	2	2	1	2	4	2
Taok3	Q8BYC6;Q5F2E8;Q6ZQ29	Q8BYC6	Serine/threonine-protein kinase TAO3	sp|Q8BYC6|TAOK3_MOUSE Serine/threonine-protein kinase TAO3 OS=Mus musculus OX=10090 GN=Taok3 PE=1 SV=2	105.33	898	898;1001;1240			6	8	5	5	8	3	7	6	2	6	8	5	5	8	3	7	6	2	6	8	5	5	8	3	7	6	2	By MS/MS	By MS/MS	By matching	By MS/MS	By MS/MS	By MS/MS	By MS/MS	By MS/MS	By MS/MS	7.1	8.4	7.5	6.2	9	4	8.4	7.6	2.3	52968000	31346000	13466000	31333000	34669000	9461500	25927000	25759000	5036600	18464000	19390000	12184000	25733000	25632000	10605000	36834000	24663000	8838400	1	0	0	1	0	0	2	1	0
Tap1	P21958	P21958	Antigen peptide transporter 1	sp|P21958|TAP1_MOUSE Antigen peptide transporter 1 OS=Mus musculus OX=10090 GN=Tap1 PE=1 SV=3	78.863	724	724	GO:0005739	mitochondrion	19	19	14	16	17	16	16	18	16	19	19	14	16	17	16	16	18	16	19	19	14	16	17	16	16	18	16	By MS/MS	By MS/MS	By MS/MS	By MS/MS	By MS/MS	By MS/MS	By MS/MS	By MS/MS	By MS/MS	38	36	29.8	32.9	33.4	32.3	35.2	34.5	32.3	1112600000	774090000	655610000	855030000	732990000	759310000	795700000	693630000	729650000	523930000	682650000	532320000	556960000	679150000	542780000	538790000	654230000	529670000	14	16	11	15	15	12	15	15	12
Tap2	P36371	P36371	Antigen peptide transporter 2	sp|P36371|TAP2_MOUSE Antigen peptide transporter 2 OS=Mus musculus OX=10090 GN=Tap2 PE=1 SV=1	77.444	702	702			22	23	21	21	24	24	21	23	23	22	23	21	21	24	24	21	23	23	22	23	21	21	24	24	21	23	23	By MS/MS	By MS/MS	By MS/MS	By MS/MS	By MS/MS	By MS/MS	By MS/MS	By MS/MS	By MS/MS	39.9	41.3	38.9	38.5	46.2	42.5	38.7	41.3	41.3	1589900000	1007000000	981680000	1214900000	998300000	1089900000	1080300000	869890000	1002000000	765420000	947630000	725560000	791590000	909670000	748360000	785230000	834840000	738780000	20	21	19	19	20	19	21	19	22
Tapbp	Q9R233	Q9R233	Tapasin	sp|Q9R233|TPSN_MOUSE Tapasin OS=Mus musculus OX=10090 GN=Tapbp PE=1 SV=2	49.736	465	465			11	14	13	12	13	12	11	12	13	11	14	13	12	13	12	11	12	13	11	14	13	12	13	12	11	12	13	By MS/MS	By MS/MS	By MS/MS	By MS/MS	By MS/MS	By MS/MS	By MS/MS	By MS/MS	By MS/MS	38.1	44.5	42.6	40	42.6	36.3	38.1	36.3	42.6	1861800000	1202900000	1184300000	1442900000	1189100000	1138400000	1361400000	1088900000	1349600000	1055200000	1123300000	934210000	1026800000	1149600000	876690000	1012800000	1103400000	969360000	16	14	14	15	16	16	14	20	13
Tapbpl	Q8VD31	Q8VD31	Tapasin-related protein	sp|Q8VD31|TPSNR_MOUSE Tapasin-related protein OS=Mus musculus OX=10090 GN=Tapbpl PE=1 SV=2	48.732	451	451			4	4	3	3	4	4	5	4	2	4	4	3	3	4	4	5	4	2	4	4	3	3	4	4	5	4	2	By MS/MS	By MS/MS	By MS/MS	By MS/MS	By MS/MS	By MS/MS	By MS/MS	By MS/MS	By matching	15.7	15.7	17.3	17.3	20	20	22.4	19.7	10.9	29306000	13854000	17627000	18117000	17506000	21929000	27494000	14032000	16248000	12865000	12876000	12932000	14441000	16047000	12676000	14331000	17373000	14729000	3	3	2	2	2	3	3	2	0
Tapt1	Q4VBD2	Q4VBD2	Transmembrane anterior posterior transformation protein 1	sp|Q4VBD2|TAPT1_MOUSE Transmembrane anterior posterior transformation protein 1 OS=Mus musculus OX=10090 GN=Tapt1 PE=1 SV=2	63.893	564	564			4	4	5	3	4	3	3	3	3	4	4	5	3	4	3	3	3	3	4	4	5	3	4	3	3	3	3	By matching	By MS/MS	By MS/MS	By MS/MS	By MS/MS	By MS/MS	By MS/MS	By MS/MS	By MS/MS	15.1	14.5	18.4	9	14.5	13.1	12.9	8.5	13.1	67889000	44086000	51585000	39601000	41829000	26768000	43561000	33663000	30563000	37435000	35036000	29376000	30451000	35281000	0	32202000	33159000	27521000	0	2	1	1	2	1	1	2	1
Tardbp	Q921F2	Q921F2	TAR DNA-binding protein 43	sp|Q921F2|TADBP_MOUSE TAR DNA-binding protein 43 OS=Mus musculus OX=10090 GN=Tardbp PE=1 SV=1	44.547	414	414	GO:0005634	nucleus	10	10	9	10	10	10	8	10	10	10	10	9	10	10	10	8	10	10	10	10	9	10	10	10	8	10	10	By MS/MS	By MS/MS	By MS/MS	By MS/MS	By MS/MS	By MS/MS	By MS/MS	By MS/MS	By MS/MS	43	43	37.2	43	43	43	37.7	43	43	289930000	116640000	147760000	205230000	127170000	184470000	125890000	111550000	200100000	118380000	102770000	117960000	111060000	111650000	123130000	117000000	102440000	127340000	8	7	6	7	6	8	6	8	5
Tars	Q9D0R2	Q9D0R2	Threonine--tRNA ligase, cytoplasmic	sp|Q9D0R2|SYTC_MOUSE Threonine--tRNA ligase, cytoplasmic OS=Mus musculus OX=10090 GN=Tars PE=1 SV=2	83.355	722	722	GO:0005737	cytoplasm	2	1	0	1	0	1	1	1	1	2	1	0	1	0	1	1	1	1	2	1	0	1	0	1	1	1	1	By MS/MS	By MS/MS		By matching		By matching	By matching	By matching	By matching	4.2	2.8	0	2.8	0	2.8	2.8	2.8	2.8	42749000	3427900	0	5710600	0	5309700	6169800	2009500	5493900	23486000	0	0	0	0	0	0	0	0	0	1	0	0	0	0	0	0	0
Tars2	Q3UQ84	Q3UQ84	Threonine--tRNA ligase, mitochondrial	sp|Q3UQ84|SYTM_MOUSE Threonine--tRNA ligase, mitochondrial OS=Mus musculus OX=10090 GN=Tars2 PE=1 SV=1	81.699	723	723	GO:0005739	mitochondrion	10	13	12	12	14	12	13	14	12	10	13	12	12	14	12	13	14	12	10	13	12	12	14	12	13	14	12	By MS/MS	By MS/MS	By MS/MS	By MS/MS	By MS/MS	By MS/MS	By MS/MS	By MS/MS	By MS/MS	20.6	24.8	23.5	23.1	25.9	23.5	24.8	25.9	21	149440000	108940000	130160000	139090000	104420000	128210000	167590000	105320000	118360000	78029000	86355000	81754000	82036000	88409000	76022000	92537000	85879000	77497000	8	8	7	7	9	7	6	9	5
Tax1bp1	Q3UKC1	Q3UKC1	Tax1-binding protein 1 homolog	sp|Q3UKC1|TAXB1_MOUSE Tax1-binding protein 1 homolog OS=Mus musculus OX=10090 GN=Tax1bp1 PE=1 SV=2	93.629	814	814			2	1	0	3	3	1	1	1	0	2	1	0	3	3	1	1	1	0	2	1	0	3	3	1	1	1	0	By matching	By matching		By matching	By MS/MS	By matching	By MS/MS	By matching		2.8	1.1	0	4.5	4.5	1.8	1.2	1.1	0	12340000	4466100	0	15063000	10929000	0	0	3790600	0	0	0	0	0	0	0	0	0	0	0	0	0	0	0	0	1	0	0
Tbc1d1	Q60949	Q60949	TBC1 domain family member 1	sp|Q60949|TBCD1_MOUSE TBC1 domain family member 1 OS=Mus musculus OX=10090 GN=Tbc1d1 PE=1 SV=3	142.02	1255	1255			6	3	4	4	3	2	4	3	5	6	3	4	4	3	2	4	3	5	6	3	4	4	3	2	4	3	5	By MS/MS	By MS/MS	By MS/MS	By MS/MS	By matching	By matching	By MS/MS	By matching	By matching	6.5	4	4.7	4.7	2.5	2.9	4.7	3.7	5.5	34563000	14611000	9894100	34211000	8718100	12326000	25882000	13881000	17326000	14389000	0	11894000	25042000	0	0	18178000	15885000	14026000	2	1	1	2	0	0	2	0	0
Tbc1d10b	Q8BHL3	Q8BHL3	TBC1 domain family member 10B	sp|Q8BHL3|TB10B_MOUSE TBC1 domain family member 10B OS=Mus musculus OX=10090 GN=Tbc1d10b PE=1 SV=2	87.274	798	798			2	1	0	1	0	0	0	1	0	2	1	0	1	0	0	0	1	0	2	1	0	1	0	0	0	1	0	By MS/MS	By matching		By MS/MS				By MS/MS		3.1	1.5	0	1.5	0	0	0	1.5	0	19363000	1564800	0	4361900	0	0	0	1772500	0	10638000	0	0	0	0	0	0	0	0	1	0	0	1	0	0	0	1	0
Tbc1d10c	Q8C9V1	Q8C9V1	Carabin	sp|Q8C9V1|TB10C_MOUSE Carabin OS=Mus musculus OX=10090 GN=Tbc1d10c PE=1 SV=1	49.929	444	444			2	2	3	1	2	1	2	1	2	2	2	3	1	2	1	2	1	2	2	2	3	1	2	1	2	1	2	By matching	By matching	By matching	By matching	By matching	By matching	By matching	By matching	By matching	5.6	5.9	7.9	3.2	5.9	2.7	5.9	3.2	5.6	8261900	3756900	13483000	5128400	3863500	2480000	8685900	2577400	5588700	0	0	0	0	0	0	0	0	0	0	0	0	0	0	0	0	0	0
Tbl1xr1;Tbl1x	Q8BHJ5;Q9QXE7	Q8BHJ5;Q9QXE7	F-box-like/WD repeat-containing protein TBL1XR1;F-box-like/WD repeat-containing protein TBL1X	sp|Q8BHJ5|TBL1R_MOUSE F-box-like/WD repeat-containing protein TBL1XR1 OS=Mus musculus OX=10090 GN=Tbl1xr1 PE=1 SV=1;sp|Q9QXE7|TBL1X_MOUSE F-box-like/WD repeat-containing protein TBL1X OS=Mus musculus OX=10090 GN=Tbl1x PE=1 SV=2	55.66	514	514;527			4	3	3	3	2	4	3	2	3	4	3	3	3	2	4	3	2	3	4	3	3	3	2	4	3	2	3	By MS/MS	By MS/MS	By MS/MS	By MS/MS	By MS/MS	By MS/MS	By MS/MS	By MS/MS	By MS/MS	15	12.5	10.5	12.5	8	15	12.5	8	10.5	80512000	17617000	35047000	40731000	10665000	64388000	61391000	12046000	29716000	38435000	17168000	36019000	30839000	18163000	34098000	26764000	20096000	27541000	4	1	2	2	1	4	4	1	3
Tbl2	Q9R099	Q9R099	Transducin beta-like protein 2	sp|Q9R099|TBL2_MOUSE Transducin beta-like protein 2 OS=Mus musculus OX=10090 GN=Tbl2 PE=1 SV=2	49.583	442	442			4	3	2	3	3	4	1	4	5	4	3	2	3	3	4	1	4	5	4	3	2	3	3	4	1	4	5	By MS/MS	By MS/MS	By MS/MS	By matching	By MS/MS	By MS/MS	By matching	By matching	By MS/MS	10.4	6.8	4.5	7.7	7.5	9	1.8	9	12.7	54178000	17746000	12120000	23066000	19562000	22935000	3470700	16985000	32884000	0	24785000	0	0	0	0	0	0	21827000	0	1	0	0	1	0	0	0	1
Tbl3	Q8C4J7	Q8C4J7	Transducin beta-like protein 3	sp|Q8C4J7|TBL3_MOUSE Transducin beta-like protein 3 OS=Mus musculus OX=10090 GN=Tbl3 PE=2 SV=1	88.265	801	801			1	0	0	1	0	1	0	0	0	1	0	0	1	0	1	0	0	0	1	0	0	1	0	1	0	0	0	By MS/MS			By MS/MS		By MS/MS				1.6	0	0	1.6	0	1.6	0	0	0	2692900	0	0	1352800	0	2142900	0	0	0	0	0	0	0	0	0	0	0	0	0	0	0	0	0	0	0	0	0
Tbpl1	P62340	P62340	TATA box-binding protein-like protein 1	sp|P62340|TBPL1_MOUSE TATA box-binding protein-like protein 1 OS=Mus musculus OX=10090 GN=Tbpl1 PE=1 SV=1	20.886	186	186	GO:0005634, GO:0005737, GO:0005672	nucleus, cytoplasm, transcription factor TFIIA complex	1	1	1	1	1	1	1	1	0	1	1	1	1	1	1	1	1	0	1	1	1	1	1	1	1	1	0	By matching	By MS/MS	By matching	By MS/MS	By MS/MS	By matching	By matching	By matching		7	7	7	7	7	7	7	7	0	5871000	721760	2305800	3660700	771650	2067800	437800	877250	0	0	0	0	0	0	0	0	0	0	0	1	0	1	1	0	0	0	0
Tbrg4	Q91YM4	Q91YM4	Protein TBRG4	sp|Q91YM4|FAKD4_MOUSE FAST kinase domain-containing protein 4 OS=Mus musculus OX=10090 GN=Tbrg4 PE=1 SV=1	71.513	630	630	GO:0005739	mitochondrion	12	13	13	11	13	12	12	13	10	12	13	13	11	13	12	12	13	10	12	13	13	11	13	12	12	13	10	By MS/MS	By MS/MS	By MS/MS	By MS/MS	By MS/MS	By MS/MS	By MS/MS	By MS/MS	By MS/MS	28.7	29.5	29.5	26.8	29.5	27.9	28.7	29.5	24.9	201060000	141790000	155330000	152340000	132180000	152460000	156320000	125000000	110850000	75721000	109120000	96216000	105160000	120210000	93295000	103990000	105890000	99713000	4	6	6	6	7	4	7	6	5
Tcea1	P10711	P10711	Transcription elongation factor A protein 1	sp|P10711|TCEA1_MOUSE Transcription elongation factor A protein 1 OS=Mus musculus OX=10090 GN=Tcea1 PE=1 SV=2	33.88	301	301	GO:0005654	nucleoplasm	4	2	2	4	2	4	2	1	5	4	2	2	4	2	4	2	1	5	4	2	2	4	2	4	2	1	5	By MS/MS	By matching	By matching	By MS/MS	By matching	By MS/MS	By MS/MS	By matching	By MS/MS	17.9	8.6	8.6	17.9	13.6	17.9	13.6	4.3	26.6	27517000	7048700	10885000	25575000	5161500	16632000	11000000	2721100	28385000	15438000	10893000	0	16808000	9603100	12887000	13070000	0	16852000	1	0	0	1	0	1	1	0	3
Tceb1	P83940	P83940	Transcription elongation factor B polypeptide 1	sp|P83940|ELOC_MOUSE Elongin-C OS=Mus musculus OX=10090 GN=Eloc PE=1 SV=1	12.473	112	112	GO:0070449	elongin complex	2	2	2	2	1	2	2	1	2	2	2	2	2	1	2	2	1	2	2	2	2	2	1	2	2	1	2	By MS/MS	By matching	By MS/MS	By MS/MS	By matching	By MS/MS	By MS/MS	By matching	By MS/MS	30.4	30.4	30.4	30.4	12.5	30.4	30.4	12.5	30.4	28843000	10435000	16661000	18005000	6621300	18770000	11448000	5909400	16678000	14715000	11282000	12745000	13111000	0	13522000	0	0	13634000	2	0	1	2	0	1	2	0	1
Tceb2	P62869	P62869	Transcription elongation factor B polypeptide 2	sp|P62869|ELOB_MOUSE Elongin-B OS=Mus musculus OX=10090 GN=Elob PE=1 SV=1	13.17	118	118	GO:0070449	elongin complex	4	2	4	2	3	3	1	3	3	4	2	4	2	3	3	1	3	3	4	2	4	2	3	3	1	3	3	By MS/MS	By MS/MS	By MS/MS	By MS/MS	By MS/MS	By MS/MS	By MS/MS	By MS/MS	By MS/MS	35.6	14.4	35.6	17.8	25.4	25.4	6.8	25.4	25.4	30006000	7724200	32198000	9385200	9933600	22595000	2394300	11820000	19775000	13062000	17234000	18533000	12308000	9777000	21717000	0	10902000	20005000	2	1	1	1	2	1	1	2	1
Tcerg1	Q8CGF7;Q3B807	Q8CGF7	Transcription elongation regulator 1	sp|Q8CGF7|TCRG1_MOUSE Transcription elongation regulator 1 OS=Mus musculus OX=10090 GN=Tcerg1 PE=1 SV=2	123.79	1100	1100;590			6	6	7	8	7	9	7	4	7	6	6	7	8	7	9	7	4	7	6	6	7	8	7	9	7	4	7	By MS/MS	By MS/MS	By MS/MS	By MS/MS	By MS/MS	By MS/MS	By MS/MS	By MS/MS	By MS/MS	6.6	6.5	8	8.5	6.6	9.5	7.6	4	7.6	53643000	27735000	33114000	51753000	28210000	50006000	53018000	11052000	52428000	26735000	21774000	22127000	27362000	18300000	25031000	48029000	0	43194000	1	0	1	3	0	2	0	0	1
Tcof1	O08784	O08784	Treacle protein	sp|O08784|TCOF_MOUSE Treacle protein OS=Mus musculus OX=10090 GN=Tcof1 PE=1 SV=1	135	1320	1320			1	1	2	1	2	2	0	2	1	1	1	2	1	2	2	0	2	1	1	1	2	1	2	2	0	2	1	By matching	By MS/MS	By MS/MS	By MS/MS	By MS/MS	By MS/MS		By MS/MS	By matching	1.4	1.4	2.1	1.4	2.1	2.1	0	2.1	0.8	10483000	2940400	9715800	7702100	5376600	10486000	0	4785200	4061900	0	0	0	0	0	0	0	0	0	0	1	1	1	1	1	0	1	0
Tcp1	P11983	P11983	T-complex protein 1 subunit alpha	sp|P11983|TCPA_MOUSE T-complex protein 1 subunit alpha OS=Mus musculus OX=10090 GN=Tcp1 PE=1 SV=3	60.448	556	556	GO:0000242, GO:0005794, GO:0001669, GO:0005815, GO:0043209, GO:0044297, GO:0005720, GO:0002199, GO:0005832	pericentriolar material, Golgi apparatus, acrosomal vesicle, microtubule organizing center, myelin sheath, cell body, nuclear heterochromatin, zona pellucida receptor complex, chaperonin-containing T-complex	25	27	26	25	27	29	23	28	26	25	27	26	25	27	29	23	28	26	25	27	26	25	27	29	23	28	26	By MS/MS	By MS/MS	By MS/MS	By MS/MS	By MS/MS	By MS/MS	By MS/MS	By MS/MS	By MS/MS	56.1	63.5	57.9	60.3	63.1	68.9	58.3	66.9	57.6	877200000	425120000	694150000	664380000	367650000	723190000	569090000	412460000	689640000	543000000	421420000	577400000	476060000	436870000	573750000	499880000	508380000	626710000	18	17	19	14	16	18	19	18	19
Tec	P24604	P24604	Tyrosine-protein kinase Tec	sp|P24604|TEC_MOUSE Tyrosine-protein kinase Tec OS=Mus musculus OX=10090 GN=Tec PE=1 SV=2	73.425	630	630	GO:0005911	cell-cell junction	0	0	1	1	0	0	0	0	1	0	0	1	1	0	0	0	0	1	0	0	1	1	0	0	0	0	1			By MS/MS	By matching					By MS/MS	0	0	2.1	2.1	0	0	0	0	1.7	0	0	2085300	1926400	0	0	0	0	1194500	0	0	0	0	0	0	0	0	0	0	0	1	0	0	0	0	0	0
Tecr	Q9CY27	Q9CY27	Very-long-chain enoyl-CoA reductase	sp|Q9CY27|TECR_MOUSE Very-long-chain enoyl-CoA reductase OS=Mus musculus OX=10090 GN=Tecr PE=1 SV=1	36.09	308	308			6	7	7	6	7	7	6	6	6	6	7	7	6	7	7	6	6	6	6	7	7	6	7	7	6	6	6	By MS/MS	By MS/MS	By MS/MS	By MS/MS	By MS/MS	By MS/MS	By MS/MS	By MS/MS	By MS/MS	19.8	22.4	22.4	19.8	19.5	22.4	19.5	19.8	19.5	216450000	103270000	91427000	168030000	98790000	127090000	164970000	98175000	132130000	113520000	87811000	81431000	118320000	68468000	86504000	130230000	74305000	79289000	4	4	4	6	2	4	6	3	2
Tefm	Q5SSK3	Q5SSK3	Transcription elongation factor, mitochondrial	sp|Q5SSK3|TEFM_MOUSE Transcription elongation factor, mitochondrial OS=Mus musculus OX=10090 GN=Tefm PE=1 SV=1	41.873	364	364			3	3	1	3	2	3	1	1	2	3	3	1	3	2	3	1	1	2	3	3	1	3	2	3	1	1	2	By MS/MS	By MS/MS	By MS/MS	By matching	By matching	By MS/MS	By matching	By matching	By matching	13.5	13.5	3.6	13.5	6.3	13.5	3.6	3.6	6.3	14156000	10088000	4100500	14966000	4034400	10223000	3651700	2369700	5140400	0	9220000	0	7796100	0	7858400	0	0	0	1	1	1	0	0	1	0	0	0
Terf2ip	Q91VL8	Q91VL8	Telomeric repeat-binding factor 2-interacting protein 1	sp|Q91VL8|TE2IP_MOUSE Telomeric repeat-binding factor 2-interacting protein 1 OS=Mus musculus OX=10090 GN=Terf2ip PE=1 SV=1	43.353	393	393	GO:0005634, GO:0005737, GO:0000784, GO:0005635, GO:0000781	nucleus, cytoplasm, nuclear chromosome, telomeric region, nuclear envelope, chromosome, telomeric region	0	1	0	1	1	2	0	1	1	0	1	0	1	1	2	0	1	1	0	1	0	1	1	2	0	1	1		By MS/MS		By matching	By MS/MS	By matching		By matching	By MS/MS	0	3.6	0	3.6	3.6	12.5	0	3.6	8.9	0	1391100	0	1892800	934220	3955800	0	1189900	1407700	0	0	0	0	0	0	0	0	0	0	0	0	0	0	0	0	0	1
Tes	P47226	P47226	Testin	sp|P47226|TES_MOUSE Testin OS=Mus musculus OX=10090 GN=Tes PE=1 SV=1	47.983	423	423	GO:0005737	cytoplasm	1	0	0	0	0	0	0	0	1	1	0	0	0	0	0	0	0	1	1	0	0	0	0	0	0	0	1	By MS/MS								By matching	4.5	0	0	0	0	0	0	0	4.5	14541000	0	0	0	0	0	0	0	5548600	0	0	0	0	0	0	0	0	0	1	0	0	0	0	0	0	0	0
Tespa1	Q3U132	Q3U132	Protein TESPA1	sp|Q3U132|TESP1_MOUSE Protein TESPA1 OS=Mus musculus OX=10090 GN=Tespa1 PE=1 SV=1	51.767	458	458	GO:0005737	cytoplasm	1	1	1	0	0	1	0	1	1	1	1	1	0	0	1	0	1	1	1	1	1	0	0	1	0	1	1	By MS/MS	By MS/MS	By MS/MS			By matching		By MS/MS	By MS/MS	2.6	2.6	2.6	0	0	2.6	0	2.6	2.6	6673800	5104700	11373000	0	0	7612900	0	5067000	4051000	0	0	0	0	0	0	0	0	0	1	1	1	0	0	0	0	1	1
Tex10	Q3URQ0	Q3URQ0	Testis-expressed sequence 10 protein	sp|Q3URQ0|TEX10_MOUSE Testis-expressed protein 10 OS=Mus musculus OX=10090 GN=Tex10 PE=1 SV=1	105.21	928	928			11	9	10	13	9	9	8	10	11	11	9	10	13	9	9	8	10	11	11	9	10	13	9	9	8	10	11	By MS/MS	By MS/MS	By MS/MS	By MS/MS	By MS/MS	By MS/MS	By MS/MS	By MS/MS	By MS/MS	15.3	12.6	14.2	17.8	12.2	13.3	12.2	13	14.7	109210000	38949000	84087000	105310000	46739000	68959000	59910000	45226000	72000000	50339000	45440000	59737000	62910000	41344000	55242000	63569000	42907000	59556000	3	2	3	2	1	4	1	2	2
Tf	Q921I1	Q921I1	Serotransferrin	sp|Q921I1|TRFE_MOUSE Serotransferrin OS=Mus musculus OX=10090 GN=Tf PE=1 SV=1	76.723	697	697	GO:0016020, GO:0005768, GO:0005769, GO:0055037, GO:0005905, GO:0030139	membrane, endosome, early endosome, recycling endosome, clathrin-coated pit, endocytic vesicle	9	10	7	6	9	10	6	8	8	8	9	7	6	9	10	6	8	8	8	9	7	6	9	10	6	8	8	By MS/MS	By MS/MS	By MS/MS	By MS/MS	By MS/MS	By MS/MS	By MS/MS	By MS/MS	By MS/MS	16.6	18.4	13.1	11.8	17.1	19.8	12.9	14.8	14.9	78888000	43857000	41871000	41452000	47552000	57185000	45008000	42160000	35986000	50528000	39377000	36692000	48589000	40314000	37208000	45586000	40092000	35905000	4	2	2	4	3	3	4	4	4
Tfam	P40630	P40630	Transcription factor A, mitochondrial	sp|P40630|TFAM_MOUSE Transcription factor A, mitochondrial OS=Mus musculus OX=10090 GN=Tfam PE=1 SV=2	27.987	243	243	GO:0005739, GO:0042645, GO:0005759	mitochondrion, mitochondrial nucleoid, mitochondrial matrix	7	10	9	8	9	10	8	10	9	7	10	9	8	9	10	8	10	9	7	10	9	8	9	10	8	10	9	By MS/MS	By MS/MS	By MS/MS	By MS/MS	By MS/MS	By MS/MS	By MS/MS	By MS/MS	By MS/MS	29.6	35.8	32.5	32.5	35.8	35.8	29.2	35.8	32.5	774510000	575750000	606450000	499990000	544970000	615760000	497370000	527470000	618350000	371320000	493890000	388860000	401290000	468460000	426820000	390580000	455970000	431130000	7	8	6	9	7	9	8	6	8
Tfb1m	Q8JZM0	Q8JZM0	Dimethyladenosine transferase 1, mitochondrial	sp|Q8JZM0|TFB1M_MOUSE Dimethyladenosine transferase 1, mitochondrial OS=Mus musculus OX=10090 GN=Tfb1m PE=1 SV=1	38.961	345	345	GO:0005739	mitochondrion	6	5	5	5	4	4	4	6	5	6	5	5	5	4	4	4	6	5	6	5	5	5	4	4	4	6	5	By MS/MS	By MS/MS	By MS/MS	By MS/MS	By matching	By MS/MS	By MS/MS	By matching	By MS/MS	22	20	17.7	20	11.9	14.8	17.1	22	20	38360000	20952000	21826000	31057000	18133000	15984000	20636000	20430000	22045000	16208000	16704000	17621000	17860000	0	14463000	17180000	15544000	15056000	0	1	2	0	0	0	1	0	2
Tfeb	Q9R210;Q9WTW4;Q08874;Q64092	Q9R210	Transcription factor EB	sp|Q9R210|TFEB_MOUSE Transcription factor EB OS=Mus musculus OX=10090 GN=Tfeb PE=1 SV=2	52.614	475	475;317;526;572	GO:0005634, GO:0005737, GO:0005667	nucleus, cytoplasm, transcription factor complex	3	2	2	4	2	3	1	3	2	3	2	2	4	2	3	1	3	2	3	2	2	4	2	3	1	3	2	By MS/MS	By matching	By matching	By matching	By matching	By MS/MS	By MS/MS	By matching	By matching	7.8	9.1	6.5	12.6	9.1	10.7	1.9	10.7	9.1	28563000	15837000	9540700	35827000	14421000	21633000	16401000	13578000	13490000	0	0	0	23276000	0	0	0	0	0	1	0	0	0	0	1	0	0	0
Tfip11	Q9ERA6	Q9ERA6	Tuftelin-interacting protein 11	sp|Q9ERA6|TFP11_MOUSE Tuftelin-interacting protein 11 OS=Mus musculus OX=10090 GN=Tfip11 PE=1 SV=1	96.304	838	838	GO:0031012	extracellular matrix	2	2	3	1	4	4	3	1	4	2	2	3	1	4	4	3	1	4	2	2	3	1	4	4	3	1	4	By MS/MS	By MS/MS	By MS/MS	By MS/MS	By MS/MS	By MS/MS	By MS/MS	By matching	By MS/MS	5.6	5	7.3	2.3	7.9	10	8.4	2.7	10	7097600	5663300	8953600	3373900	7416500	16862000	14394000	4746100	14075000	6708100	6919700	8356100	0	7152000	8094200	8306500	0	8127200	2	1	1	1	0	1	1	0	1
Tfrc	Q62351	Q62351	Transferrin receptor protein 1	sp|Q62351|TFR1_MOUSE Transferrin receptor protein 1 OS=Mus musculus OX=10090 GN=Tfrc PE=1 SV=1	85.73	763	763	GO:0009897, GO:0005886, GO:0016020, GO:0009986, GO:0005768, GO:0005769, GO:0055037, GO:0048471, GO:0005905, GO:0070062, GO:1990712	external side of plasma membrane, plasma membrane, membrane, cell surface, endosome, early endosome, recycling endosome, perinuclear region of cytoplasm, clathrin-coated pit, extracellular exosome, HFE-transferrin receptor complex	19	17	16	19	16	16	17	19	15	19	17	16	19	16	16	17	19	15	19	17	16	19	16	16	17	19	15	By MS/MS	By MS/MS	By MS/MS	By MS/MS	By MS/MS	By MS/MS	By MS/MS	By MS/MS	By MS/MS	29.6	27.7	23.7	31.2	23.7	24.5	28	27.9	22.9	313720000	120200000	138140000	221320000	111100000	131090000	205020000	121730000	117090000	155890000	125110000	99257000	148130000	116850000	108530000	145570000	123790000	102570000	5	4	5	9	5	6	8	8	6
Tgfb1	P04202	P04202	Transforming growth factor beta-1;Latency-associated peptide	sp|P04202|TGFB1_MOUSE Transforming growth factor beta-1 proprotein OS=Mus musculus OX=10090 GN=Tgfb1 PE=1 SV=1	44.309	390	390	GO:0005615, GO:0031012	extracellular space, extracellular matrix	1	1	0	2	2	2	2	1	2	1	1	0	2	2	2	2	1	2	1	1	0	2	2	2	2	1	2	By MS/MS	By matching		By matching	By MS/MS	By matching	By MS/MS	By MS/MS	By matching	5.1	3.3	0	10	8.5	8.5	8.2	3.3	8.5	2917300	5552900	0	12234000	11232000	9599600	10247000	4559100	11755000	0	0	0	0	12026000	8290300	0	0	9137700	1	0	0	0	2	0	0	1	0
Tgfbr2	Q62312	Q62312	TGF-beta receptor type-2	sp|Q62312|TGFR2_MOUSE TGF-beta receptor type-2 OS=Mus musculus OX=10090 GN=Tgfbr2 PE=1 SV=1	67.121	592	592	GO:0009897	external side of plasma membrane	1	0	0	1	2	1	1	1	0	1	0	0	1	2	1	1	1	0	1	0	0	1	2	1	1	1	0	By matching			By matching	By MS/MS	By matching	By matching	By matching		1.5	0	0	1.5	4.1	1.5	2.5	1.5	0	1827400	0	0	1505100	4045600	1756100	2654800	1640600	0	0	0	0	0	0	0	0	0	0	0	0	0	0	0	0	0	0	0
Tgm3	Q08189	Q08189	Protein-glutamine gamma-glutamyltransferase E;Protein-glutamine gamma-glutamyltransferase E 50 kDa catalytic chain;Protein-glutamine gamma-glutamyltransferase E 27 kDa non-catalytic chain	sp|Q08189|TGM3_MOUSE Protein-glutamine gamma-glutamyltransferase E OS=Mus musculus OX=10090 GN=Tgm3 PE=1 SV=2	77.308	693	693	GO:0062023	collagen-containing extracellular matrix	0	0	0	0	0	0	0	0	1	0	0	0	0	0	0	0	0	1	0	0	0	0	0	0	0	0	1									By matching	0	0	0	0	0	0	0	0	1.9	0	0	0	0	0	0	0	0	3976900	0	0	0	0	0	0	0	0	0	0	0	0	0	0	0	0	0	0
Tgoln1;Tgoln2	Q62313;Q62314	Q62313;Q62314	Trans-Golgi network integral membrane protein 1;Trans-Golgi network integral membrane protein 2	sp|Q62313|TGON1_MOUSE Trans-Golgi network integral membrane protein 1 OS=Mus musculus OX=10090 GN=Tgoln1 PE=1 SV=1;sp|Q62314|TGON2_MOUSE Trans-Golgi network integral membrane protein 2 OS=Mus musculus OX=10090 GN=Tgoln2 PE=1 SV=1	37.848	353	353;363	GO:0005768, GO:0005794, GO:0005802	endosome, Golgi apparatus, trans-Golgi network	0	2	0	0	1	1	0	1	1	0	2	0	0	1	1	0	1	1	0	2	0	0	1	1	0	1	1		By matching			By matching	By matching		By matching	By matching	0	10.8	0	0	5.4	5.4	0	5.4	5.4	0	10847000	0	0	4978300	6394800	0	4950800	6266500	0	0	0	0	0	0	0	0	0	0	0	0	0	0	0	0	0	0
Thap11	Q9JJD0	Q9JJD0	THAP domain-containing protein 11	sp|Q9JJD0|THA11_MOUSE THAP domain-containing protein 11 OS=Mus musculus OX=10090 GN=Thap11 PE=1 SV=1	33.275	305	305			5	4	4	4	5	4	3	4	5	5	4	4	4	5	4	3	4	5	5	4	4	4	5	4	3	4	5	By MS/MS	By MS/MS	By MS/MS	By MS/MS	By MS/MS	By MS/MS	By MS/MS	By MS/MS	By MS/MS	20	14.8	14.8	14.8	20	14.8	11.5	14.8	20	59489000	22788000	45372000	34715000	29605000	43278000	24354000	29019000	44370000	28339000	21780000	34124000	28862000	26858000	38754000	27313000	33045000	31193000	2	3	1	2	1	3	3	3	2
Them4	Q3UUI3	Q3UUI3	Acyl-coenzyme A thioesterase THEM4	sp|Q3UUI3|THEM4_MOUSE Acyl-coenzyme A thioesterase THEM4 OS=Mus musculus OX=10090 GN=Them4 PE=1 SV=1	26.031	230	230	GO:0005739	mitochondrion	2	2	2	2	2	2	2	2	2	2	2	2	2	2	2	2	2	2	2	2	2	2	2	2	2	2	2	By matching	By matching	By matching	By MS/MS	By matching	By matching	By MS/MS	By matching	By matching	9.1	9.1	9.1	9.1	9.1	9.1	9.1	9.1	9.1	12761000	8684700	9659400	14442000	8057700	9208400	12911000	7113300	9249200	0	0	0	0	0	0	0	0	0	0	0	0	1	0	0	1	0	0
Them6	Q80ZW2	Q80ZW2	Protein THEM6	sp|Q80ZW2|THEM6_MOUSE Protein THEM6 OS=Mus musculus OX=10090 GN=Them6 PE=1 SV=1	23.802	207	207			7	9	6	8	9	8	7	9	10	7	9	6	8	9	8	7	9	10	7	9	6	8	9	8	7	9	10	By MS/MS	By MS/MS	By MS/MS	By MS/MS	By MS/MS	By MS/MS	By MS/MS	By MS/MS	By MS/MS	39.6	48.8	33.8	44	48.8	44	38.6	48.8	48.8	129580000	106360000	113150000	125390000	104940000	123950000	104740000	104300000	109780000	66806000	95401000	85966000	73043000	96327000	81628000	74289000	97351000	78810000	3	3	3	3	4	4	4	4	4
Thoc1	Q8R3N6	Q8R3N6	THO complex subunit 1	sp|Q8R3N6|THOC1_MOUSE THO complex subunit 1 OS=Mus musculus OX=10090 GN=Thoc1 PE=1 SV=1	75.435	657	657			1	2	3	1	1	2	1	1	2	1	2	3	1	1	2	1	1	2	1	2	3	1	1	2	1	1	2	By matching	By matching	By MS/MS	By matching	By matching	By matching	By matching	By matching	By MS/MS	1.4	2.9	4.9	1.4	1.4	3.3	1.4	1.4	3.3	4958000	7961600	14131000	4270000	3512300	6852900	4513700	3310800	9406600	0	0	10612000	0	0	0	0	0	0	0	0	0	0	0	0	0	0	0
Thoc2	B1AZI6	B1AZI6	THO complex subunit 2	sp|B1AZI6|THOC2_MOUSE THO complex subunit 2 OS=Mus musculus OX=10090 GN=Thoc2 PE=1 SV=1	182.77	1594	1594	GO:0005634	nucleus	4	3	5	4	3	4	4	4	4	4	3	5	4	3	4	4	4	4	4	3	5	4	3	4	4	4	4	By MS/MS	By MS/MS	By matching	By matching	By matching	By MS/MS	By matching	By MS/MS	By MS/MS	3.5	2.9	4.7	4.4	2.9	4.3	3.3	3.7	4.3	32076000	21235000	27500000	29605000	19035000	28971000	22719000	21600000	25851000	19562000	19702000	22320000	21620000	21214000	24718000	20444000	19152000	21171000	0	1	0	0	0	1	0	1	1
Thoc5	Q8BKT7	Q8BKT7	THO complex subunit 5 homolog	sp|Q8BKT7|THOC5_MOUSE THO complex subunit 5 homolog OS=Mus musculus OX=10090 GN=Thoc5 PE=1 SV=2	78.685	683	683	GO:0005634	nucleus	3	2	3	3	3	3	3	2	2	3	2	3	3	3	3	3	2	2	3	2	3	3	3	3	3	2	2	By MS/MS	By MS/MS	By MS/MS	By MS/MS	By MS/MS	By matching	By MS/MS	By matching	By MS/MS	6.3	3.4	6.1	6.3	6.3	6.3	6.3	3.4	5.1	16741000	8070300	16480000	13368000	9251100	16099000	13366000	7893000	13298000	10727000	0	14778000	10719000	7876800	9850000	9911500	0	10181000	1	0	2	1	1	0	1	0	0
Thoc6	Q5U4D9	Q5U4D9	THO complex subunit 6 homolog	sp|Q5U4D9|THOC6_MOUSE THO complex subunit 6 homolog OS=Mus musculus OX=10090 GN=Thoc6 PE=1 SV=1	37.314	341	341			2	4	4	2	4	4	2	4	4	2	4	4	2	4	4	2	4	4	2	4	4	2	4	4	2	4	4	By MS/MS	By MS/MS	By MS/MS	By MS/MS	By matching	By MS/MS	By MS/MS	By MS/MS	By MS/MS	6.7	14.7	14.7	6.7	14.7	14.7	7.3	14.7	14.7	16483000	9585300	15405000	7914000	7869000	14167000	4922500	7291400	14431000	8115100	6798900	10041000	7027100	4826100	9103100	6684400	5509800	8115900	1	2	2	1	0	2	1	1	1
Thoc7	Q7TMY4	Q7TMY4	THO complex subunit 7 homolog	sp|Q7TMY4|THOC7_MOUSE THO complex subunit 7 homolog OS=Mus musculus OX=10090 GN=Thoc7 PE=1 SV=2	23.715	204	204			0	1	2	0	1	1	0	2	1	0	1	2	0	1	1	0	2	1	0	1	2	0	1	1	0	2	1		By matching	By matching		By matching	By matching		By MS/MS	By matching	0	5.9	12.3	0	3.9	5.9	0	12.3	4.9	0	776400	9145600	0	8266900	1152300	0	2960700	1672600	0	0	0	0	0	0	0	0	0	0	0	0	0	0	0	0	0	0
Thrap3	Q569Z6	Q569Z6	Thyroid hormone receptor-associated protein 3	sp|Q569Z6|TR150_MOUSE Thyroid hormone receptor-associated protein 3 OS=Mus musculus OX=10090 GN=Thrap3 PE=1 SV=1	108.18	951	951	GO:0016592	mediator complex	10	9	11	8	10	11	5	11	11	10	9	11	8	10	11	5	11	11	10	9	11	8	10	11	5	11	11	By MS/MS	By MS/MS	By MS/MS	By MS/MS	By MS/MS	By MS/MS	By MS/MS	By MS/MS	By MS/MS	15.9	13.9	17.5	13.5	14.8	17.8	8.4	17.8	15.9	198850000	85669000	239390000	94931000	100270000	222630000	53075000	94786000	267890000	65807000	82559000	193410000	60138000	99077000	184820000	53438000	51998000	204400000	5	4	11	2	7	9	2	5	9
Thumpd1	Q99J36	Q99J36	THUMP domain-containing protein 1	sp|Q99J36|THUM1_MOUSE THUMP domain-containing protein 1 OS=Mus musculus OX=10090 GN=Thumpd1 PE=1 SV=1	38.884	350	350			1	1	2	1	1	2	1	1	1	1	1	2	1	1	2	1	1	1	1	1	2	1	1	2	1	1	1	By MS/MS	By MS/MS	By MS/MS	By MS/MS	By MS/MS	By MS/MS	By MS/MS	By MS/MS	By MS/MS	4	4	8.3	4	4	8.3	4	4	4	7634000	1640600	8600900	5965600	1387600	9171800	5533600	1319000	3966800	0	0	0	0	0	0	0	0	0	1	1	1	1	1	1	1	1	1
Thy1	P01831	P01831	Thy-1 membrane glycoprotein	sp|P01831|THY1_MOUSE Thy-1 membrane glycoprotein OS=Mus musculus OX=10090 GN=Thy1 PE=1 SV=1	18.08	162	162	GO:0009897, GO:0030425, GO:0031362, GO:0045121, GO:0043209	external side of plasma membrane, dendrite, anchored component of external side of plasma membrane, membrane raft, myelin sheath	3	3	3	3	4	3	3	4	3	3	3	3	3	4	3	3	4	3	3	3	3	3	4	3	3	4	3	By MS/MS	By MS/MS	By MS/MS	By MS/MS	By MS/MS	By MS/MS	By MS/MS	By MS/MS	By MS/MS	24.1	24.1	24.1	24.1	31.5	24.1	24.1	31.5	24.1	320210000	156130000	116060000	240640000	211790000	100820000	240160000	211660000	99566000	200980000	174310000	100930000	199270000	191560000	86639000	192840000	177700000	92397000	6	3	3	3	4	1	3	3	2
Tial1;Tia1	P70318;P52912	P70318;P52912	Nucleolysin TIAR;Nucleolysin TIA-1	sp|P70318|TIAR_MOUSE Nucleolysin TIAR OS=Mus musculus OX=10090 GN=Tial1 PE=1 SV=1;sp|P52912|TIA1_MOUSE Nucleolysin TIA-1 OS=Mus musculus OX=10090 GN=Tia1 PE=1 SV=1	43.388	392	392;386	GO:0005634, GO:0005737, GO:0010494	nucleus, cytoplasm, cytoplasmic stress granule	1	0	1	1	1	1	0	1	0	1	0	1	1	1	1	0	1	0	1	0	1	1	1	1	0	1	0	By matching		By matching	By matching	By matching	By matching		By matching		3.3	0	3.3	3.3	3.3	3.3	0	3.3	0	2328800	0	2127600	2485200	1364400	1879900	0	2078500	0	0	0	0	0	0	0	0	0	0	0	0	0	0	0	0	0	0	0
Timm10	P62073	P62073	Mitochondrial import inner membrane translocase subunit Tim10	sp|P62073|TIM10_MOUSE Mitochondrial import inner membrane translocase subunit Tim10 OS=Mus musculus OX=10090 GN=Timm10 PE=1 SV=1	10.333	90	90	GO:0005739, GO:0042719	mitochondrion, mitochondrial intermembrane space protein transporter complex	2	0	0	1	0	0	0	2	1	2	0	0	1	0	0	0	2	1	2	0	0	1	0	0	0	2	1	By matching			By MS/MS				By matching	By matching	32.2	0	0	15.6	0	0	0	32.2	16.7	44349000	0	0	21423000	0	0	0	6649300	4009800	19044000	0	0	18160000	0	0	0	15638000	0	0	0	0	1	0	0	0	0	0
Timm10b	Q9WV96	Q9WV96	Mitochondrial import inner membrane translocase subunit Tim10 B	sp|Q9WV96|T10B_MOUSE Mitochondrial import inner membrane translocase subunit Tim10 B OS=Mus musculus OX=10090 GN=Timm10b PE=1 SV=1	11.314	100	100	GO:0005739	mitochondrion	2	2	1	1	3	2	2	1	1	2	2	1	1	3	2	2	1	1	2	2	1	1	3	2	2	1	1	By MS/MS	By MS/MS	By matching	By MS/MS	By matching	By MS/MS	By MS/MS	By MS/MS	By matching	27	27	8	8	35	27	27	19	19	20695000	9740800	3075700	2343700	15078000	8687700	6991500	5297200	5883700	0	10249000	0	0	8842600	8103300	6771000	0	0	1	1	0	0	0	1	1	1	0
Timm13	P62075	P62075	Mitochondrial import inner membrane translocase subunit Tim13	sp|P62075|TIM13_MOUSE Mitochondrial import inner membrane translocase subunit Tim13 OS=Mus musculus OX=10090 GN=Timm13 PE=1 SV=1	10.458	95	95	GO:0005739	mitochondrion	5	5	5	5	5	5	4	5	5	5	5	5	5	5	5	4	5	5	5	5	5	5	5	5	4	5	5	By MS/MS	By MS/MS	By MS/MS	By MS/MS	By MS/MS	By MS/MS	By MS/MS	By MS/MS	By matching	62.1	62.1	62.1	62.1	62.1	62.1	53.7	62.1	62.1	145470000	112620000	130690000	121380000	119990000	117560000	109130000	124400000	113170000	66474000	101260000	87101000	65527000	92622000	78911000	76704000	127740000	63614000	2	3	2	1	2	3	2	4	0
Timm17b	Q9Z0V7	Q9Z0V7	Mitochondrial import inner membrane translocase subunit Tim17-B	sp|Q9Z0V7|TI17B_MOUSE Mitochondrial import inner membrane translocase subunit Tim17-B OS=Mus musculus OX=10090 GN=Timm17b PE=1 SV=1	18.352	172	172	GO:0005739, GO:0005743	mitochondrion, mitochondrial inner membrane	4	5	4	3	3	4	5	4	4	4	5	4	3	3	4	5	4	4	4	5	4	3	3	4	5	4	4	By MS/MS	By MS/MS	By MS/MS	By MS/MS	By MS/MS	By MS/MS	By MS/MS	By MS/MS	By MS/MS	43.6	43.6	43.6	30.2	30.8	30.2	43.6	42.4	43.6	99642000	76053000	67245000	84323000	44597000	71130000	89746000	48804000	70510000	53910000	65433000	47674000	54506000	55980000	52604000	57851000	76261000	56772000	2	1	2	1	1	1	2	3	2
Timm22	Q9CQ85	Q9CQ85	Mitochondrial import inner membrane translocase subunit Tim22	sp|Q9CQ85|TIM22_MOUSE Mitochondrial import inner membrane translocase subunit Tim22 OS=Mus musculus OX=10090 GN=Timm22 PE=1 SV=1	20.114	194	194	GO:0005739	mitochondrion	3	3	3	3	3	3	3	3	3	3	3	3	3	3	3	3	3	3	3	3	3	3	3	3	3	3	3	By MS/MS	By MS/MS	By MS/MS	By MS/MS	By MS/MS	By MS/MS	By MS/MS	By MS/MS	By MS/MS	23.2	23.2	23.2	23.2	23.2	23.2	23.2	23.2	23.2	38577000	21824000	26629000	30396000	22704000	23502000	31729000	21106000	24770000	21138000	19730000	17951000	20281000	21536000	17157000	22256000	21839000	19259000	3	2	2	3	2	2	3	2	2
Timm23	Q9WTQ8	Q9WTQ8	Mitochondrial import inner membrane translocase subunit Tim23	sp|Q9WTQ8|TIM23_MOUSE Mitochondrial import inner membrane translocase subunit Tim23 OS=Mus musculus OX=10090 GN=Timm23 PE=1 SV=1	21.978	209	209	GO:0005739, GO:0005743	mitochondrion, mitochondrial inner membrane	3	3	3	4	4	3	3	3	3	3	3	3	4	4	3	3	3	3	3	3	3	4	4	3	3	3	3	By MS/MS	By MS/MS	By MS/MS	By MS/MS	By MS/MS	By MS/MS	By MS/MS	By MS/MS	By matching	21.5	23	21.5	26.8	26.8	21.5	21.5	21.5	23	46558000	43308000	37581000	43852000	36366000	41256000	36109000	34837000	36264000	31360000	39625000	32632000	31690000	40110000	39345000	29662000	38326000	26260000	2	0	1	1	1	2	2	2	0
Timm44	O35857	O35857	Mitochondrial import inner membrane translocase subunit TIM44	sp|O35857|TIM44_MOUSE Mitochondrial import inner membrane translocase subunit TIM44 OS=Mus musculus OX=10090 GN=Timm44 PE=1 SV=2	51.091	452	452	GO:0005739, GO:0005743	mitochondrion, mitochondrial inner membrane	12	12	10	11	12	11	11	11	11	12	12	10	11	12	11	11	11	11	12	12	10	11	12	11	11	11	11	By MS/MS	By MS/MS	By MS/MS	By MS/MS	By MS/MS	By MS/MS	By MS/MS	By MS/MS	By MS/MS	32.7	33	27.9	30.8	33	31	30.8	30.3	30.1	511050000	283550000	296910000	382150000	282770000	268100000	352850000	235260000	312290000	231300000	246690000	215020000	246780000	256210000	208750000	234210000	246510000	228410000	9	8	8	11	7	7	10	8	9
Timm50	Q9D880	Q9D880	Mitochondrial import inner membrane translocase subunit TIM50	sp|Q9D880|TIM50_MOUSE Mitochondrial import inner membrane translocase subunit TIM50 OS=Mus musculus OX=10090 GN=Timm50 PE=1 SV=1	39.776	353	353	GO:0005739	mitochondrion	6	6	5	6	5	5	5	5	5	6	6	5	6	5	5	5	5	5	6	6	5	6	5	5	5	5	5	By MS/MS	By MS/MS	By MS/MS	By MS/MS	By MS/MS	By MS/MS	By MS/MS	By MS/MS	By MS/MS	21.5	21.5	18.4	21.5	18.4	18.4	18.4	18.4	18.4	503950000	248820000	144600000	382650000	139110000	232070000	215860000	191180000	203700000	199970000	252960000	218760000	209680000	240170000	217370000	213570000	242890000	194650000	5	7	4	7	5	6	5	4	6
Timm8a1	Q9WVA2;Q4FZG7	Q9WVA2	Mitochondrial import inner membrane translocase subunit Tim8 A	sp|Q9WVA2|TIM8A_MOUSE Mitochondrial import inner membrane translocase subunit Tim8 A OS=Mus musculus OX=10090 GN=Timm8a1 PE=1 SV=1	11.042	97	97;97	GO:0005739	mitochondrion	5	4	5	4	5	4	4	5	5	5	4	5	4	5	4	4	5	5	5	4	5	4	5	4	4	5	5	By MS/MS	By MS/MS	By MS/MS	By MS/MS	By MS/MS	By MS/MS	By MS/MS	By MS/MS	By MS/MS	79.4	49.5	79.4	49.5	79.4	49.5	68	79.4	79.4	249340000	126440000	168340000	167490000	144510000	138870000	141460000	142010000	150700000	133300000	135600000	112050000	133220000	141400000	110950000	133350000	145960000	118820000	4	2	3	2	1	2	3	2	4
Timm8b	P62077	P62077	Mitochondrial import inner membrane translocase subunit Tim8 B	sp|P62077|TIM8B_MOUSE Mitochondrial import inner membrane translocase subunit Tim8 B OS=Mus musculus OX=10090 GN=Timm8b PE=1 SV=1	9.2864	83	83	GO:0005739	mitochondrion	1	1	2	0	2	2	0	1	1	1	1	2	0	2	2	0	1	1	1	1	2	0	2	2	0	1	1	By MS/MS	By matching	By matching		By matching	By MS/MS		By matching	By matching	15.7	15.7	28.9	0	28.9	28.9	0	15.7	13.3	3946100	3328300	9168000	0	8787300	7568100	0	4859000	5104000	0	0	0	0	0	0	0	0	0	0	0	0	0	0	0	0	0	0
Timm9	Q9WV98	Q9WV98	Mitochondrial import inner membrane translocase subunit Tim9	sp|Q9WV98|TIM9_MOUSE Mitochondrial import inner membrane translocase subunit Tim9 OS=Mus musculus OX=10090 GN=Timm9 PE=1 SV=1	10.344	89	89	GO:0005739, GO:0042719	mitochondrion, mitochondrial intermembrane space protein transporter complex	3	5	4	4	5	5	3	5	5	3	5	4	4	5	5	3	5	5	3	5	4	4	5	5	3	5	5	By MS/MS	By MS/MS	By MS/MS	By MS/MS	By MS/MS	By MS/MS	By MS/MS	By MS/MS	By MS/MS	47.2	68.5	56.2	56.2	68.5	68.5	42.7	68.5	68.5	177630000	114590000	121190000	108360000	121560000	144160000	67988000	122460000	120350000	85563000	119830000	69373000	56488000	139680000	102550000	66160000	92267000	74265000	4	4	2	3	5	3	2	2	2
Timmdc1	Q8BUY5	Q8BUY5	Complex I assembly factor TIMMDC1, mitochondrial	sp|Q8BUY5|TIDC1_MOUSE Complex I assembly factor TIMMDC1, mitochondrial OS=Mus musculus OX=10090 GN=Timmdc1 PE=1 SV=1	31.791	285	285	GO:0005739	mitochondrion	2	1	2	1	2	1	2	2	2	2	1	2	1	2	1	2	2	2	2	1	2	1	2	1	2	2	2	By MS/MS	By matching	By matching	By matching	By matching	By matching	By matching	By matching	By matching	11.9	5.3	11.9	6.7	11.9	5.3	11.9	11.9	11.9	11242000	4504300	7071500	5136000	8470700	3421500	7923500	7143500	6614100	6403200	0	0	0	0	0	0	0	0	1	0	0	0	0	0	0	0	0
Tk2	Q9R088	Q9R088	Thymidine kinase 2, mitochondrial	sp|Q9R088|KITM_MOUSE Thymidine kinase 2, mitochondrial OS=Mus musculus OX=10090 GN=Tk2 PE=1 SV=2	31.209	270	270	GO:0005739, GO:0005743	mitochondrion, mitochondrial inner membrane	6	4	2	4	2	4	5	4	5	6	4	2	4	2	4	5	4	5	6	4	2	4	2	4	5	4	5	By MS/MS	By MS/MS	By matching	By MS/MS	By MS/MS	By MS/MS	By MS/MS	By MS/MS	By MS/MS	33.7	24.1	11.5	20.4	13	24.1	24.1	24.1	27.4	49985000	13129000	5299000	14590000	4207800	12248000	31217000	9766100	23716000	13527000	18718000	0	15133000	14077000	14554000	13999000	16283000	13056000	2	2	0	0	2	1	2	1	1
Tkt	P40142	P40142	Transketolase	sp|P40142|TKT_MOUSE Transketolase OS=Mus musculus OX=10090 GN=Tkt PE=1 SV=1	67.63	623	623	GO:0043209	myelin sheath	23	22	24	21	20	24	20	22	23	23	22	24	21	20	24	20	22	23	23	22	24	21	20	24	20	22	23	By MS/MS	By MS/MS	By MS/MS	By MS/MS	By MS/MS	By MS/MS	By MS/MS	By MS/MS	By MS/MS	62	57.8	59.2	56.8	57.6	67.4	62.1	56.2	63.2	1281900000	400510000	849610000	959530000	330710000	846180000	762670000	296710000	793400000	566490000	305540000	580170000	586390000	309470000	597310000	569840000	312760000	618470000	19	12	19	16	12	21	19	12	19
Tktl1	Q99MX0	Q99MX0	Transketolase-like protein 1	sp|Q99MX0|TKTL1_MOUSE Transketolase-like protein 1 OS=Mus musculus OX=10090 GN=Tktl1 PE=1 SV=2	65.244	595	595			0	1	0	0	0	0	0	0	0	0	1	0	0	0	0	0	0	0	0	1	0	0	0	0	0	0	0		By MS/MS								0	1.7	0	0	0	0	0	0	0	0	11254000	0	0	0	0	0	0	0	0	10675000	0	0	0	0	0	0	0	0	1	0	0	0	0	0	0	0
Tldc1	Q8K0P3	Q8K0P3	TLD domain-containing protein 1	sp|Q8K0P3|MEAK7_MOUSE MTOR-associated protein MEAK7 OS=Mus musculus OX=10090 GN=Meak7 PE=2 SV=1	50.844	455	455			1	2	2	2	2	2	2	2	2	1	2	2	2	2	2	2	2	2	1	2	2	2	2	2	2	2	2	By matching	By matching	By MS/MS	By MS/MS	By matching	By MS/MS	By matching	By matching	By matching	2.6	6.2	6.2	6.2	6.2	6.2	6.2	6.2	6.2	1895800	3682500	5181500	4967700	2958500	4777800	4090800	3253200	4273100	0	0	0	0	0	0	0	0	0	0	0	1	1	0	1	0	0	0
Tln1	P26039;Q71LX4	P26039	Talin-1	sp|P26039|TLN1_MOUSE Talin-1 OS=Mus musculus OX=10090 GN=Tln1 PE=1 SV=2	269.82	2541	2541;2375	GO:0005925	focal adhesion	53	57	51	48	52	54	57	52	56	53	57	51	48	52	54	57	52	56	53	57	51	48	52	54	57	52	56	By MS/MS	By MS/MS	By MS/MS	By MS/MS	By MS/MS	By MS/MS	By MS/MS	By MS/MS	By MS/MS	34.7	38.1	33.4	32.9	35.3	36.7	37.7	34.2	37	951670000	328450000	533640000	734430000	274170000	528840000	756680000	296470000	565730000	491120000	291500000	411570000	543030000	300290000	388190000	524030000	306070000	417940000	30	14	28	31	17	23	32	15	24
Tlr13	Q6R5N8	Q6R5N8	Toll-like receptor 13	sp|Q6R5N8|TLR13_MOUSE Toll-like receptor 13 OS=Mus musculus OX=10090 GN=Tlr13 PE=1 SV=1	114.44	991	991	GO:0005737, GO:0005768	cytoplasm, endosome	0	1	1	1	0	1	0	1	0	0	1	1	1	0	1	0	1	0	0	1	1	1	0	1	0	1	0		By MS/MS	By MS/MS	By matching		By MS/MS		By MS/MS		0	0.9	0.9	0.9	0	0.9	0	0.9	0	0	30242000	0	31979000	0	0	0	0	0	0	0	0	0	0	0	0	0	0	0	0	1	0	0	1	0	1	0
Tlr2	Q9QUN7	Q9QUN7	Toll-like receptor 2	sp|Q9QUN7|TLR2_MOUSE Toll-like receptor 2 OS=Mus musculus OX=10090 GN=Tlr2 PE=1 SV=1	89.448	784	784	GO:0009897, GO:0005886, GO:0035355	external side of plasma membrane, plasma membrane, Toll-like receptor 2-Toll-like receptor 6 protein complex	0	2	0	0	0	0	0	0	0	0	2	0	0	0	0	0	0	0	0	2	0	0	0	0	0	0	0		By matching								0	5.7	0	0	0	0	0	0	0	0	1329500	0	0	0	0	0	0	0	0	6670500	0	0	0	0	0	0	0	0	0	0	0	0	0	0	0	0
Tlr3	Q99MB1	Q99MB1	Toll-like receptor 3	sp|Q99MB1|TLR3_MOUSE Toll-like receptor 3 OS=Mus musculus OX=10090 GN=Tlr3 PE=1 SV=2	103.67	905	905			3	4	4	3	5	5	3	5	5	3	4	4	3	5	5	3	5	5	3	4	4	3	5	5	3	5	5	By MS/MS	By MS/MS	By MS/MS	By MS/MS	By MS/MS	By matching	By MS/MS	By matching	By MS/MS	4.6	5.9	5.1	4.6	7	6.7	4.6	7	7.3	20222000	11740000	20217000	17195000	19129000	21594000	16877000	16775000	24941000	11715000	11157000	0	0	0	0	11445000	0	0	1	2	1	0	0	0	1	0	1
Tlr7	P58681	P58681	Toll-like receptor 7	sp|P58681|TLR7_MOUSE Toll-like receptor 7 OS=Mus musculus OX=10090 GN=Tlr7 PE=1 SV=1	121.84	1050	1050	GO:0005768, GO:0005764, GO:0005783, GO:0032009	endosome, lysosome, endoplasmic reticulum, early phagosome	0	0	0	1	0	0	0	0	0	0	0	0	1	0	0	0	0	0	0	0	0	1	0	0	0	0	0				By matching						0	0	0	1	0	0	0	0	0	0	0	0	2373900	0	0	0	0	0	0	0	0	0	0	0	0	0	0	0	0	0	0	0	0	0	0	0
Tlr9	Q9EQU3	Q9EQU3	Toll-like receptor 9	sp|Q9EQU3|TLR9_MOUSE Toll-like receptor 9 OS=Mus musculus OX=10090 GN=Tlr9 PE=1 SV=3	116.41	1032	1032	GO:0005886, GO:0005768, GO:0005764, GO:0045335, GO:0005783, GO:0032009, GO:0036019	plasma membrane, endosome, lysosome, phagocytic vesicle, endoplasmic reticulum, early phagosome, endolysosome	18	19	20	19	16	18	15	19	18	18	19	20	19	16	18	15	19	18	18	19	20	19	16	18	15	19	18	By MS/MS	By MS/MS	By MS/MS	By MS/MS	By MS/MS	By MS/MS	By MS/MS	By MS/MS	By MS/MS	23.4	24.6	25.7	24.3	20.3	23.2	21	23.9	23.2	427410000	371440000	410950000	387310000	318070000	384850000	288850000	331800000	496520000	244570000	326850000	301200000	256170000	337490000	282800000	241810000	324140000	321900000	11	10	11	10	11	11	5	13	10
Tm6sf1	P58749	P58749	Transmembrane 6 superfamily member 1	sp|P58749|TM6S1_MOUSE Transmembrane 6 superfamily member 1 OS=Mus musculus OX=10090 GN=Tm6sf1 PE=2 SV=2	41.662	370	370	GO:0005765	lysosomal membrane	1	2	1	2	2	2	1	2	1	1	2	1	2	2	2	1	2	1	1	2	1	2	2	2	1	2	1	By MS/MS	By MS/MS	By MS/MS	By matching	By MS/MS	By MS/MS	By MS/MS	By MS/MS	By MS/MS	3.8	6.8	3.8	6.8	6.8	6.8	3.8	6.8	3.8	19650000	8140300	9097100	10914000	7207600	7998300	0	8120200	7927500	0	8616500	0	8591700	8092000	7746300	0	8174800	0	1	1	1	0	1	0	1	2	1
Tm9sf1	Q9DBU0	Q9DBU0	Transmembrane 9 superfamily member 1	sp|Q9DBU0|TM9S1_MOUSE Transmembrane 9 superfamily member 1 OS=Mus musculus OX=10090 GN=Tm9sf1 PE=2 SV=2	68.927	606	606			4	3	4	1	4	2	3	3	2	4	3	4	1	4	2	3	3	2	4	3	4	1	4	2	3	3	2	By MS/MS	By matching	By MS/MS	By matching	By matching	By matching	By MS/MS	By MS/MS	By matching	9.4	5.6	9.4	1.8	8.3	6.1	7.6	7.6	5.6	39139000	15097000	31800000	7434200	19922000	15097000	27893000	19735000	15561000	37701000	31231000	29647000	0	30714000	28619000	33744000	38626000	35418000	3	0	0	0	0	0	0	0	0
Tm9sf2	P58021	P58021	Transmembrane 9 superfamily member 2	sp|P58021|TM9S2_MOUSE Transmembrane 9 superfamily member 2 OS=Mus musculus OX=10090 GN=Tm9sf2 PE=1 SV=1	75.329	662	662			11	12	11	11	11	10	10	11	11	11	12	11	11	11	10	10	11	11	11	12	11	11	11	10	10	11	11	By MS/MS	By MS/MS	By MS/MS	By MS/MS	By MS/MS	By MS/MS	By MS/MS	By MS/MS	By MS/MS	21.6	25.8	24.3	21.6	23.9	22.5	22.7	23.9	24.3	831170000	319800000	488370000	579290000	297090000	309250000	457550000	277280000	313290000	269380000	299970000	271550000	318030000	271490000	253010000	300950000	280870000	257080000	8	11	9	7	8	6	8	9	6
Tm9sf3	Q9ET30	Q9ET30	Transmembrane 9 superfamily member 3	sp|Q9ET30|TM9S3_MOUSE Transmembrane 9 superfamily member 3 OS=Mus musculus OX=10090 GN=Tm9sf3 PE=1 SV=1	67.544	587	587			10	11	11	10	10	11	11	11	11	10	11	11	10	10	11	11	11	11	10	11	11	10	10	11	11	11	11	By MS/MS	By MS/MS	By MS/MS	By MS/MS	By MS/MS	By MS/MS	By MS/MS	By MS/MS	By MS/MS	19.9	19.9	21.3	19.9	19.4	21.3	21.3	19.9	21.3	320020000	165340000	201820000	226140000	125780000	172880000	231130000	157280000	172180000	149310000	141040000	138970000	151480000	139710000	125840000	139520000	145540000	125260000	8	5	6	8	6	6	8	6	6
Tm9sf4	Q8BH24	Q8BH24	Transmembrane 9 superfamily member 4	sp|Q8BH24|TM9S4_MOUSE Transmembrane 9 superfamily member 4 OS=Mus musculus OX=10090 GN=Tm9sf4 PE=1 SV=1	74.692	643	643			6	9	7	7	7	7	5	9	7	6	9	7	7	7	7	5	9	7	6	9	7	7	7	7	5	9	7	By MS/MS	By MS/MS	By MS/MS	By MS/MS	By MS/MS	By MS/MS	By MS/MS	By MS/MS	By MS/MS	12	18.7	14	13.1	15.4	15.9	10.9	16.8	12.1	87882000	90557000	58804000	109210000	62313000	49694000	68577000	64226000	74192000	67595000	72614000	58603000	77619000	64994000	65948000	75911000	61955000	67815000	4	4	1	4	3	2	3	3	2
Tma7	Q8K003	Q8K003	Translation machinery-associated protein 7	sp|Q8K003|TMA7_MOUSE Translation machinery-associated protein 7 OS=Mus musculus OX=10090 GN=Tma7 PE=3 SV=1	7.0662	64	64			0	0	0	0	0	0	0	0	1	0	0	0	0	0	0	0	0	1	0	0	0	0	0	0	0	0	1									By matching	0	0	0	0	0	0	0	0	15.6	0	0	0	0	0	0	0	0	2390600	0	0	0	0	0	0	0	0	0	0	0	0	0	0	0	0	0	0
Tmbim6	Q9D2C7	Q9D2C7	Bax inhibitor 1	sp|Q9D2C7|BI1_MOUSE Bax inhibitor 1 OS=Mus musculus OX=10090 GN=Tmbim6 PE=1 SV=1	26.477	237	237			2	2	1	2	2	1	2	2	2	2	2	1	2	2	1	2	2	2	2	2	1	2	2	1	2	2	2	By matching	By MS/MS	By MS/MS	By matching	By MS/MS	By matching	By matching	By MS/MS	By matching	3.8	3.8	3.4	3.8	3.8	3.4	3.8	3.8	3.8	41049000	7105500	4462300	32623000	10074000	4137300	32076000	9514700	6944700	15818000	9734600	0	17112000	12801000	0	13997000	12682000	8541900	0	1	1	0	1	0	0	2	0
Tmc6	Q7TN60	Q7TN60	Transmembrane channel-like protein 6	sp|Q7TN60|TMC6_MOUSE Transmembrane channel-like protein 6 OS=Mus musculus OX=10090 GN=Tmc6 PE=1 SV=2	90.545	810	810			0	1	1	0	0	0	0	0	1	0	1	1	0	0	0	0	0	1	0	1	1	0	0	0	0	0	1		By matching	By matching						By matching	0	1.9	1.9	0	0	0	0	0	1.9	0	1187100	1630600	0	0	0	0	0	1349600	0	0	0	0	0	0	0	0	0	0	0	0	0	0	0	0	0	0
Tmc8	Q7TN58	Q7TN58	Transmembrane channel-like protein 8	sp|Q7TN58|TMC8_MOUSE Transmembrane channel-like protein 8 OS=Mus musculus OX=10090 GN=Tmc8 PE=1 SV=2	82.328	722	722			1	0	0	1	1	0	0	1	0	1	0	0	1	1	0	0	1	0	1	0	0	1	1	0	0	1	0	By matching			By matching	By matching			By matching		2.4	0	0	2.4	2.4	0	0	2.4	0	7086700	0	0	4104000	2795800	0	0	3383500	0	0	0	0	0	0	0	0	0	0	0	0	0	0	0	0	0	0	0
Tmco1	Q921L3	Q921L3	Transmembrane and coiled-coil domain-containing protein 1	sp|Q921L3|TMCO1_MOUSE Calcium load-activated calcium channel OS=Mus musculus OX=10090 GN=Tmco1 PE=1 SV=1	21.175	188	188			1	1	1	0	2	1	1	0	1	1	1	1	0	2	1	1	0	1	1	1	1	0	2	1	1	0	1	By MS/MS	By matching	By MS/MS		By matching	By matching	By MS/MS		By matching	7.4	7.4	7.4	0	11.7	7.4	7.4	0	7.4	14271000	8425700	6070100	0	9421700	5208900	7776800	0	5889800	0	0	0	0	0	0	0	0	0	1	0	0	0	0	0	1	0	0
Tmed1	Q3V009	Q3V009	Transmembrane emp24 domain-containing protein 1	sp|Q3V009|TMED1_MOUSE Transmembrane emp24 domain-containing protein 1 OS=Mus musculus OX=10090 GN=Tmed1 PE=1 SV=1	25.262	227	227			0	0	0	0	0	0	1	0	0	0	0	0	0	0	0	1	0	0	0	0	0	0	0	0	1	0	0							By MS/MS			0	0	0	0	0	0	7.5	0	0	0	0	0	0	0	0	3056200	0	0	0	0	0	0	0	0	0	0	0	0	0	0	0	0	0	0	0	0
Tmed10	Q9D1D4	Q9D1D4	Transmembrane emp24 domain-containing protein 10	sp|Q9D1D4|TMEDA_MOUSE Transmembrane emp24 domain-containing protein 10 OS=Mus musculus OX=10090 GN=Tmed10 PE=1 SV=1	24.911	219	219	GO:0030667, GO:0042589	secretory granule membrane, zymogen granule membrane	7	7	7	7	7	7	7	7	7	7	7	7	7	7	7	7	7	7	7	7	7	7	7	7	7	7	7	By MS/MS	By MS/MS	By MS/MS	By MS/MS	By MS/MS	By MS/MS	By MS/MS	By MS/MS	By MS/MS	34.2	34.2	34.2	34.2	34.2	34.2	34.2	34.2	34.2	627120000	322870000	381610000	517080000	344740000	389090000	349360000	350840000	368910000	352600000	322760000	270360000	318790000	314570000	270130000	335210000	337320000	251160000	4	4	7	5	6	5	4	4	7
Tmed2	Q9R0Q3	Q9R0Q3	Transmembrane emp24 domain-containing protein 2	sp|Q9R0Q3|TMED2_MOUSE Transmembrane emp24 domain-containing protein 2 OS=Mus musculus OX=10090 GN=Tmed2 PE=1 SV=1	22.705	201	201			5	5	5	5	5	4	4	4	5	5	5	5	5	5	4	4	4	5	5	5	5	5	5	4	4	4	5	By MS/MS	By MS/MS	By MS/MS	By MS/MS	By MS/MS	By MS/MS	By MS/MS	By MS/MS	By MS/MS	30.8	30.8	30.8	30.8	30.8	24.4	24.4	24.4	30.8	296610000	188610000	196160000	256370000	168750000	153580000	203640000	141280000	131660000	149690000	167190000	141750000	129410000	161750000	120950000	109580000	156960000	110510000	8	7	5	6	5	4	5	7	5
Tmed3	Q78IS1	Q78IS1	Transmembrane emp24 domain-containing protein 3	sp|Q78IS1|TMED3_MOUSE Transmembrane emp24 domain-containing protein 3 OS=Mus musculus OX=10090 GN=Tmed3 PE=1 SV=1	25.465	221	221			1	1	2	2	2	2	0	1	1	1	1	2	2	2	2	0	1	1	1	1	2	2	2	2	0	1	1	By MS/MS	By matching	By MS/MS	By MS/MS	By matching	By matching		By MS/MS	By matching	5.4	5.4	10	10	10	10	0	5.4	5.4	15091000	3390000	7996900	9551200	3795300	5844000	0	3790900	4521100	0	0	0	0	0	0	0	0	0	1	0	1	1	0	0	0	1	0
Tmed4	Q8R1V4	Q8R1V4	Transmembrane emp24 domain-containing protein 4	sp|Q8R1V4|TMED4_MOUSE Transmembrane emp24 domain-containing protein 4 OS=Mus musculus OX=10090 GN=Tmed4 PE=1 SV=1	26.022	227	227			2	3	1	2	4	2	2	2	3	1	2	0	1	3	1	1	1	2	1	2	0	1	3	1	1	1	2	By MS/MS	By MS/MS	By matching	By MS/MS	By MS/MS	By MS/MS	By MS/MS	By MS/MS	By MS/MS	12.3	15.9	7.5	12.3	18.9	12.3	12.3	12.3	15.9	0	4471600	0	0	9726200	0	0	0	5317300	0	0	0	0	0	0	0	0	0	0	0	0	0	0	0	0	0	0
Tmed5	Q9CXE7	Q9CXE7	Transmembrane emp24 domain-containing protein 5	sp|Q9CXE7|TMED5_MOUSE Transmembrane emp24 domain-containing protein 5 OS=Mus musculus OX=10090 GN=Tmed5 PE=1 SV=1	26.172	229	229			5	6	3	4	4	5	3	4	3	5	6	3	4	4	5	3	4	3	5	6	3	4	4	5	3	4	3	By MS/MS	By MS/MS	By MS/MS	By matching	By MS/MS	By MS/MS	By MS/MS	By MS/MS	By MS/MS	22.7	27.9	17.9	17.9	23.1	22.7	18.8	17.9	17.9	122820000	87372000	56291000	83325000	64973000	76807000	63243000	53759000	53333000	81560000	79110000	67963000	82546000	72096000	54573000	86140000	72316000	64428000	2	4	2	0	4	2	4	2	3
Tmed9	Q99KF1	Q99KF1	Transmembrane emp24 domain-containing protein 9	sp|Q99KF1|TMED9_MOUSE Transmembrane emp24 domain-containing protein 9 OS=Mus musculus OX=10090 GN=Tmed9 PE=1 SV=2	27.127	235	235	GO:0008021	synaptic vesicle	8	8	8	7	8	7	7	7	8	8	8	8	7	8	7	7	7	8	7	7	7	6	7	6	6	6	7	By MS/MS	By MS/MS	By MS/MS	By MS/MS	By MS/MS	By MS/MS	By MS/MS	By MS/MS	By MS/MS	38.7	38.7	38.7	37.9	38.7	35.7	37.9	38.7	38.7	252330000	126050000	148910000	125780000	141490000	162150000	133130000	133400000	119990000	90031000	100380000	87309000	107480000	99944000	93540000	104500000	102620000	85340000	4	3	5	4	4	4	5	4	4
Tmem106b	Q80X71	Q80X71	Transmembrane protein 106B	sp|Q80X71|T106B_MOUSE Transmembrane protein 106B OS=Mus musculus OX=10090 GN=Tmem106b PE=1 SV=1	31.172	275	275	GO:0005764	lysosome	5	6	5	5	6	5	4	6	6	5	6	5	5	6	5	4	6	6	5	6	5	5	6	5	4	6	6	By MS/MS	By MS/MS	By MS/MS	By MS/MS	By MS/MS	By MS/MS	By MS/MS	By MS/MS	By MS/MS	21.1	26.9	21.8	17.8	26.9	17.8	14.9	26.9	26.9	120420000	53628000	77738000	71661000	45020000	69539000	37375000	42571000	60806000	67319000	44305000	37487000	56575000	43175000	43621000	29003000	37968000	34001000	6	5	3	5	5	4	4	6	4
Tmem109	Q3UBX0	Q3UBX0	Transmembrane protein 109	sp|Q3UBX0|TM109_MOUSE Transmembrane protein 109 OS=Mus musculus OX=10090 GN=Tmem109 PE=1 SV=2	26.306	243	243			1	1	1	1	1	1	1	1	1	1	1	1	1	1	1	1	1	1	1	1	1	1	1	1	1	1	1	By MS/MS	By MS/MS	By MS/MS	By MS/MS	By MS/MS	By MS/MS	By MS/MS	By MS/MS	By MS/MS	4.9	4.9	4.9	4.9	4.9	4.9	4.9	4.9	4.9	43510000	31623000	37134000	35928000	37077000	29297000	40596000	35960000	31532000	0	0	0	0	0	0	0	0	0	1	1	1	1	1	1	1	1	1
Tmem11	Q8BK08	Q8BK08	Transmembrane protein 11, mitochondrial	sp|Q8BK08|TMM11_MOUSE Transmembrane protein 11, mitochondrial OS=Mus musculus OX=10090 GN=Tmem11 PE=1 SV=1	21.311	190	190	GO:0005739	mitochondrion	3	3	2	2	2	4	3	4	3	3	3	2	2	2	4	3	4	3	3	3	2	2	2	4	3	4	3	By MS/MS	By MS/MS	By matching	By MS/MS	By MS/MS	By MS/MS	By MS/MS	By MS/MS	By matching	17.9	17.4	12.6	9.5	12.1	25.8	17.9	22.1	17.9	53310000	53907000	23748000	32729000	27461000	38502000	39071000	49632000	32701000	31976000	0	0	28402000	0	28722000	29604000	40606000	28084000	2	1	0	2	1	1	2	0	0
Tmem115	Q9WUH1	Q9WUH1	Transmembrane protein 115	sp|Q9WUH1|TM115_MOUSE Transmembrane protein 115 OS=Mus musculus OX=10090 GN=Tmem115 PE=1 SV=1	38.098	350	350			0	2	1	0	0	1	3	1	1	0	2	1	0	0	1	3	1	1	0	2	1	0	0	1	3	1	1		By matching	By matching			By matching	By MS/MS	By matching	By matching	0	9.4	4.9	0	0	4.9	16	4.6	4.9	0	7111700	3269200	0	0	2934200	13035000	4424000	4857400	0	8459000	0	0	0	0	7219900	0	0	0	0	0	0	0	0	1	0	0
Tmem123	Q91Z22	Q91Z22	Porimin	sp|Q91Z22|PORIM_MOUSE Porimin OS=Mus musculus OX=10090 GN=Tmem123 PE=1 SV=1	20.178	195	195			1	1	0	1	1	1	1	1	1	1	1	0	1	1	1	1	1	1	1	1	0	1	1	1	1	1	1	By MS/MS	By MS/MS		By MS/MS	By MS/MS	By MS/MS	By MS/MS	By MS/MS	By MS/MS	4.6	4.6	0	4.6	4.6	4.6	4.6	4.6	4.6	155810000	134920000	0	119590000	127850000	109120000	119830000	133410000	122620000	0	0	0	0	0	0	0	0	0	1	0	0	1	1	1	1	1	1
Tmem126a	Q9D8Y1	Q9D8Y1	Transmembrane protein 126A	sp|Q9D8Y1|T126A_MOUSE Transmembrane protein 126A OS=Mus musculus OX=10090 GN=Tmem126a PE=1 SV=1	21.539	196	196	GO:0005739	mitochondrion	2	4	3	3	4	4	3	3	3	2	4	3	3	4	4	3	3	3	2	4	3	3	4	4	3	3	3	By MS/MS	By MS/MS	By matching	By MS/MS	By MS/MS	By MS/MS	By MS/MS	By matching	By matching	17.9	27.6	23	23	27.6	27.6	23	23	23	37937000	34589000	19695000	27676000	35571000	40132000	29433000	21183000	19790000	23247000	27596000	18447000	24481000	22914000	27741000	27693000	25008000	17964000	1	1	0	1	0	3	2	0	0
Tmem134	Q8R0J4	Q8R0J4	Transmembrane protein 134	sp|Q8R0J4|TM134_MOUSE Transmembrane protein 134 OS=Mus musculus OX=10090 GN=Tmem134 PE=1 SV=1	21.636	195	195			0	1	0	0	1	0	0	1	0	0	1	0	0	1	0	0	1	0	0	1	0	0	1	0	0	1	0		By matching			By matching			By matching		0	12.3	0	0	12.3	0	0	12.3	0	0	2023000	0	0	3378700	0	0	3600200	0	0	0	0	0	0	0	0	0	0	0	0	0	0	0	0	0	0	0
Tmem143	Q8VD26	Q8VD26	Transmembrane protein 143	sp|Q8VD26|TM143_MOUSE Transmembrane protein 143 OS=Mus musculus OX=10090 GN=Tmem143 PE=1 SV=1	51.595	458	458	GO:0005739	mitochondrion	2	1	0	2	1	1	2	1	1	2	1	0	2	1	1	2	1	1	2	1	0	2	1	1	2	1	1	By MS/MS	By MS/MS		By MS/MS	By MS/MS	By MS/MS	By MS/MS	By MS/MS	By MS/MS	6.1	3.3	0	6.1	3.3	3.3	6.1	3.3	3.3	12186000	1535400	0	8635400	1767800	1999100	7859000	1778600	2135000	0	0	0	0	0	0	0	0	0	1	1	0	1	1	1	1	1	1
Tmem14c	Q9CQN6	Q9CQN6	Transmembrane protein 14C	sp|Q9CQN6|TM14C_MOUSE Transmembrane protein 14C OS=Mus musculus OX=10090 GN=Tmem14c PE=1 SV=1	11.642	114	114	GO:0005739, GO:0005743	mitochondrion, mitochondrial inner membrane	3	3	2	3	3	2	3	2	3	3	3	2	3	3	2	3	2	3	3	3	2	3	3	2	3	2	3	By MS/MS	By MS/MS	By MS/MS	By MS/MS	By MS/MS	By matching	By MS/MS	By MS/MS	By MS/MS	50	50	24.6	50	50	24.6	50	24.6	50	56487000	52188000	36033000	47318000	46328000	26705000	39329000	31418000	53983000	30029000	40425000	41311000	27286000	40660000	28034000	25249000	30266000	33942000	1	2	2	2	3	0	1	1	1
Tmem154	Q8C4Q9	Q8C4Q9	Transmembrane protein 154	sp|Q8C4Q9|TM154_MOUSE Transmembrane protein 154 OS=Mus musculus OX=10090 GN=Tmem154 PE=1 SV=1	19.879	181	181			2	1	0	2	0	0	1	0	0	2	1	0	2	0	0	1	0	0	2	1	0	2	0	0	1	0	0	By matching	By matching		By matching			By MS/MS			28.2	15.5	0	28.2	0	0	15.5	0	0	11262000	2559800	0	9004500	0	0	4206500	0	0	8579800	0	0	8571000	0	0	0	0	0	0	0	0	0	0	0	1	0	0
Tmem160	Q9D938	Q9D938	Transmembrane protein 160	sp|Q9D938|TM160_MOUSE Transmembrane protein 160 OS=Mus musculus OX=10090 GN=Tmem160 PE=2 SV=1	19.587	188	188	GO:0005739	mitochondrion	0	1	2	2	2	2	0	1	2	0	1	2	2	2	2	0	1	2	0	1	2	2	2	2	0	1	2		By MS/MS	By MS/MS	By MS/MS	By MS/MS	By MS/MS		By MS/MS	By MS/MS	0	3.7	10.6	10.6	10.6	10.6	0	6.9	10.6	0	3677600	13898000	9888500	13425000	13118000	0	8509900	10569000	0	0	0	0	0	0	0	0	0	0	1	1	1	1	1	0	1	1
Tmem163	Q8C996	Q8C996	Transmembrane protein 163	sp|Q8C996|TM163_MOUSE Transmembrane protein 163 OS=Mus musculus OX=10090 GN=Tmem163 PE=1 SV=1	31.193	288	288	GO:0005886, GO:0030285, GO:0097708	plasma membrane, integral component of synaptic vesicle membrane, intracellular vesicle	1	1	0	0	1	0	1	1	1	1	1	0	0	1	0	1	1	1	1	1	0	0	1	0	1	1	1	By MS/MS	By MS/MS			By matching		By MS/MS	By MS/MS	By MS/MS	9	9	0	0	9	0	9	9	9	21595000	10625000	0	0	8958700	0	12854000	8269600	9720500	0	0	0	0	0	0	0	0	0	1	1	0	0	0	0	1	1	1
Tmem165	P52875	P52875	Transmembrane protein 165	sp|P52875|TM165_MOUSE Transmembrane protein 165 OS=Mus musculus OX=10090 GN=Tmem165 PE=1 SV=2	34.79	323	323			2	3	3	2	3	3	3	3	3	2	3	3	2	3	3	3	3	3	2	3	3	2	3	3	3	3	3	By MS/MS	By matching	By MS/MS	By MS/MS	By MS/MS	By matching	By MS/MS	By matching	By matching	9	16.7	16.7	9	16.7	16.7	16.7	16.7	16.7	28245000	14396000	32047000	23849000	21064000	24552000	33582000	22748000	26811000	36983000	17910000	22362000	31114000	25351000	18738000	24457000	22945000	21078000	0	0	1	1	2	0	1	0	0
Tmem167a	Q9CR64	Q9CR64	Protein kish-A	sp|Q9CR64|KISHA_MOUSE Protein kish-A OS=Mus musculus OX=10090 GN=Tmem167a PE=1 SV=1	8.0738	72	72			2	2	2	2	2	2	2	2	2	2	2	2	2	2	2	2	2	2	2	2	2	2	2	2	2	2	2	By MS/MS	By MS/MS	By MS/MS	By MS/MS	By MS/MS	By MS/MS	By MS/MS	By MS/MS	By MS/MS	25	25	25	25	25	25	25	25	25	20240000	18959000	27472000	22048000	20380000	17842000	23118000	22676000	30572000	12532000	14846000	15067000	15237000	18285000	13378000	16911000	17270000	14617000	1	2	1	1	2	1	1	2	1
Tmem167b	Q80X45	Q80X45	Protein kish-B	sp|Q80X45|KISHB_MOUSE Protein kish-B OS=Mus musculus OX=10090 GN=Tmem167b PE=3 SV=1	8.3081	74	74			0	1	1	0	1	0	0	0	1	0	1	1	0	1	0	0	0	1	0	1	1	0	1	0	0	0	1		By matching	By MS/MS		By matching				By matching	0	9.5	9.5	0	9.5	0	0	0	9.5	0	2944200	3789700	0	3321600	0	0	0	3118200	0	0	0	0	0	0	0	0	0	0	0	1	0	0	0	0	0	0
Tmem168	Q91VX9	Q91VX9	Transmembrane protein 168	sp|Q91VX9|TM168_MOUSE Transmembrane protein 168 OS=Mus musculus OX=10090 GN=Tmem168 PE=1 SV=1	79.673	697	697			9	10	9	8	9	10	8	10	7	9	10	9	8	9	10	8	10	7	9	10	9	8	9	10	8	10	7	By MS/MS	By MS/MS	By MS/MS	By MS/MS	By MS/MS	By MS/MS	By MS/MS	By MS/MS	By MS/MS	14.5	16.8	16.8	15.4	15.4	16.8	14.2	16.8	13.1	97949000	72792000	58206000	74721000	69346000	69030000	77920000	71463000	55449000	49978000	57041000	46086000	49297000	58596000	46088000	52974000	62388000	47051000	2	4	1	3	4	0	3	4	3
Tmem173	Q3TBT3	Q3TBT3	Stimulator of interferon genes protein	sp|Q3TBT3|STING_MOUSE Stimulator of interferon genes protein OS=Mus musculus OX=10090 GN=Tmem173 PE=1 SV=2	42.829	378	378	GO:0005737, GO:0048471, GO:0005794, GO:0005783, GO:0005777, GO:0005789, GO:0005776	cytoplasm, perinuclear region of cytoplasm, Golgi apparatus, endoplasmic reticulum, peroxisome, endoplasmic reticulum membrane, autophagosome	12	12	13	13	14	13	12	14	12	12	12	13	13	14	13	12	14	12	12	12	13	13	14	13	12	14	12	By MS/MS	By MS/MS	By MS/MS	By MS/MS	By MS/MS	By MS/MS	By MS/MS	By MS/MS	By MS/MS	46.8	47.4	50.3	50.3	54.5	50.3	50	54.5	46.8	366730000	301180000	315860000	374970000	329870000	319000000	347920000	304230000	300070000	214740000	243440000	203050000	228850000	256660000	195540000	242220000	257530000	203900000	7	11	8	10	11	10	10	12	8
Tmem175	Q9CXY1	Q9CXY1	Transmembrane protein 175	sp|Q9CXY1|TM175_MOUSE Endosomal/lysosomal potassium channel TMEM175 OS=Mus musculus OX=10090 GN=Tmem175 PE=1 SV=2	55.577	499	499			3	1	2	2	3	1	1	3	2	3	1	2	2	3	1	1	3	2	3	1	2	2	3	1	1	3	2	By MS/MS	By MS/MS	By MS/MS	By matching	By matching	By MS/MS	By matching	By matching	By MS/MS	12.6	4	9	9	12.6	4	4	12.6	7.6	75609000	9848300	19199000	17829000	34776000	7563700	9114200	33548000	40215000	0	18849000	0	0	0	0	0	0	25261000	0	1	0	0	0	1	0	0	1
Tmem177	Q8BPE4	Q8BPE4	Transmembrane protein 177	sp|Q8BPE4|TM177_MOUSE Transmembrane protein 177 OS=Mus musculus OX=10090 GN=Tmem177 PE=1 SV=1	34.067	311	311			1	1	1	0	2	1	1	1	1	1	1	1	0	2	1	1	1	1	1	1	1	0	2	1	1	1	1	By MS/MS	By MS/MS	By MS/MS		By MS/MS	By matching	By matching	By matching	By matching	10	10	10	0	13.2	10	10	10	10	5223800	3253200	2703300	0	8072400	3138600	3913500	2303000	3844700	0	0	0	0	0	0	0	0	0	1	1	1	0	1	0	0	0	0
Tmem179b	Q9CY24	Q9CY24	Transmembrane protein 179B	sp|Q9CY24|T179B_MOUSE Transmembrane protein 179B OS=Mus musculus OX=10090 GN=Tmem179b PE=1 SV=1	23.528	219	219			1	1	1	1	1	1	1	1	1	1	1	1	1	1	1	1	1	1	1	1	1	1	1	1	1	1	1	By MS/MS	By MS/MS	By MS/MS	By MS/MS	By MS/MS	By MS/MS	By MS/MS	By MS/MS	By MS/MS	9.1	9.1	9.1	9.1	9.1	9.1	9.1	9.1	9.1	62167000	33461000	46597000	33666000	31654000	35817000	37374000	28724000	32421000	0	0	0	0	0	0	0	0	0	0	0	0	0	1	0	0	0	0
Tmem186	Q9CR76	Q9CR76	Transmembrane protein 186	sp|Q9CR76|TM186_MOUSE Transmembrane protein 186 OS=Mus musculus OX=10090 GN=Tmem186 PE=1 SV=2	24.631	216	216	GO:0005739	mitochondrion	4	4	4	3	4	4	2	5	4	4	4	4	3	4	4	2	5	4	4	4	4	3	4	4	2	5	4	By matching	By MS/MS	By MS/MS	By matching	By MS/MS	By MS/MS	By MS/MS	By MS/MS	By MS/MS	20.8	16.2	19.9	16.2	16.2	16.2	8.8	20.8	19.9	22191000	21999000	19306000	20382000	26872000	24141000	15530000	21244000	18435000	11882000	10492000	11751000	13407000	15646000	10752000	10646000	13564000	10051000	0	1	0	0	1	2	2	1	2
Tmem19	Q91W52	Q91W52	Transmembrane protein 19	sp|Q91W52|TMM19_MOUSE Transmembrane protein 19 OS=Mus musculus OX=10090 GN=Tmem19 PE=1 SV=1	36.296	336	336			1	1	1	1	1	1	1	1	1	1	1	1	1	1	1	1	1	1	1	1	1	1	1	1	1	1	1	By matching	By matching	By MS/MS	By matching	By MS/MS	By MS/MS	By MS/MS	By MS/MS	By MS/MS	3.9	3.9	3.9	3.9	3.9	3.9	3.9	3.9	3.9	23335000	9970000	11445000	12736000	7789500	11688000	14781000	9292600	10109000	0	0	0	0	0	0	0	0	0	0	0	0	0	1	0	1	0	0
Tmem192	Q9CXT7	Q9CXT7	Transmembrane protein 192	sp|Q9CXT7|TM192_MOUSE Transmembrane protein 192 OS=Mus musculus OX=10090 GN=Tmem192 PE=1 SV=1	30.335	266	266			5	6	5	4	6	6	5	6	6	5	6	5	4	6	6	5	6	6	5	6	5	4	6	6	5	6	6	By MS/MS	By MS/MS	By MS/MS	By MS/MS	By MS/MS	By MS/MS	By MS/MS	By MS/MS	By MS/MS	30.8	36.5	33.8	28.2	36.5	36.5	33.8	36.5	36.5	84397000	68626000	85490000	57341000	67428000	91041000	69863000	67356000	92412000	41693000	53245000	59502000	44902000	51714000	55460000	46955000	57015000	56456000	2	2	3	2	2	4	2	5	2
Tmem2	Q5FWI3	Q5FWI3	Transmembrane protein 2	sp|Q5FWI3|CEIP2_MOUSE Cell surface hyaluronidase OS=Mus musculus OX=10090 GN=Cemip2 PE=1 SV=1	153.8	1383	1383			1	0	0	0	0	0	0	0	0	1	0	0	0	0	0	0	0	0	1	0	0	0	0	0	0	0	0	By matching									0.9	0	0	0	0	0	0	0	0	1459600	0	0	0	0	0	0	0	0	0	0	0	0	0	0	0	0	0	0	0	0	0	0	0	0	0	0
Tmem206	Q9D771	Q9D771	Transmembrane protein 206	sp|Q9D771|PACC1_MOUSE Proton-activated chloride channel OS=Mus musculus OX=10090 GN=Pacc1 PE=1 SV=1	40.178	350	350			3	2	1	2	2	2	2	2	2	3	2	1	2	2	2	2	2	2	3	2	1	2	2	2	2	2	2	By matching	By matching	By matching	By matching	By MS/MS	By MS/MS	By matching	By MS/MS	By matching	16.6	8.9	2.3	8.9	8.9	8.9	8.9	8.9	8.9	18766000	10797000	2838400	13295000	10381000	7968400	11244000	9792400	6491700	6715500	7766700	0	6758800	8302500	5371800	6449100	8601500	3762500	0	0	0	0	1	1	0	1	0
Tmem222	Q8BVA2	Q8BVA2	Transmembrane protein 222	sp|Q8BVA2|TM222_MOUSE Transmembrane protein 222 OS=Mus musculus OX=10090 GN=Tmem222 PE=1 SV=1	23.18	208	208			1	0	0	2	2	0	2	1	1	1	0	0	2	2	0	2	1	1	1	0	0	2	2	0	2	1	1	By matching			By matching	By matching		By matching	By MS/MS	By matching	12.5	0	0	22.1	22.1	0	22.1	12.5	9.6	7192000	0	0	9649800	8933000	0	13401000	5407000	5300700	0	0	0	0	0	0	0	0	0	0	0	0	0	0	0	0	1	0
Tmem230	Q8CIB6	Q8CIB6	Transmembrane protein 230	sp|Q8CIB6|TM230_MOUSE Transmembrane protein 230 OS=Mus musculus OX=10090 GN=Tmem230 PE=1 SV=1	13.188	120	120			1	1	1	1	1	1	0	1	1	1	1	1	1	1	1	0	1	1	1	1	1	1	1	1	0	1	1	By MS/MS	By matching	By MS/MS	By matching	By MS/MS	By MS/MS		By matching	By matching	9.2	9.2	9.2	9.2	11.7	9.2	0	9.2	9.2	26778000	11607000	12740000	38321000	2660400	20848000	0	9358200	12660000	0	0	0	0	0	0	0	0	0	0	0	0	0	0	0	0	0	0
Tmem245	B1AZA5	B1AZA5	Transmembrane protein 245	sp|B1AZA5|TM245_MOUSE Transmembrane protein 245 OS=Mus musculus OX=10090 GN=Tmem245 PE=1 SV=1	97.356	876	876			1	1	1	1	1	1	2	1	1	1	1	1	1	1	1	2	1	1	1	1	1	1	1	1	2	1	1	By matching	By matching	By MS/MS	By matching	By MS/MS	By MS/MS	By MS/MS	By matching	By matching	1.6	1.6	1.6	1.6	1.6	1.6	3	1.6	1.6	2596500	1574300	2056200	3082800	987390	2601800	7331300	1760400	1930200	0	0	0	0	0	0	0	0	0	0	0	0	0	0	0	0	0	0
Tmem256	Q5F285	Q5F285	Transmembrane protein 256	sp|Q5F285|TM256_MOUSE Transmembrane protein 256 OS=Mus musculus OX=10090 GN=Tmem256 PE=1 SV=1	11.655	113	113	GO:0005743	mitochondrial inner membrane	1	1	2	1	1	1	1	1	1	1	1	2	1	1	1	1	1	1	1	1	2	1	1	1	1	1	1	By MS/MS	By matching	By matching	By matching	By matching	By matching	By matching	By MS/MS	By matching	24.8	24.8	31.9	24.8	24.8	24.8	24.8	24.8	24.8	11338000	10845000	8154000	8313900	8112300	5548800	6779400	6508100	5090000	0	0	0	0	0	0	0	0	0	1	0	0	0	0	0	0	1	0
Tmem258	P61166	P61166	Transmembrane protein 258	sp|P61166|TM258_MOUSE Transmembrane protein 258 OS=Mus musculus OX=10090 GN=Tmem258 PE=1 SV=1	9.0788	79	79			1	1	1	1	1	1	1	1	1	1	1	1	1	1	1	1	1	1	1	1	1	1	1	1	1	1	1	By MS/MS	By MS/MS	By MS/MS	By MS/MS	By MS/MS	By MS/MS	By MS/MS	By MS/MS	By MS/MS	10.1	10.1	10.1	10.1	10.1	10.1	10.1	10.1	10.1	49581000	31601000	30517000	24069000	34151000	28815000	22202000	30830000	29853000	0	18429000	0	0	19843000	0	16713000	18766000	17236000	1	1	1	1	1	1	1	1	2
Tmem259	Q8CIV2	Q8CIV2	Membralin	sp|Q8CIV2|MBRL_MOUSE Membralin OS=Mus musculus OX=10090 GN=Tmem259 PE=1 SV=2	63.56	574	574	GO:0005783	endoplasmic reticulum	1	1	0	1	1	1	1	1	0	1	1	0	1	1	1	1	1	0	1	1	0	1	1	1	1	1	0	By matching	By matching		By MS/MS	By matching	By MS/MS	By MS/MS	By MS/MS		3.1	3.1	0	3.1	3.1	3.1	3.1	3.1	0	2793300	2501800	0	2767400	1747500	2309400	2664400	2089700	0	0	0	0	0	0	0	0	0	0	0	0	0	0	0	1	1	1	0
Tmem261	Q9CQ00	Q9CQ00	Transmembrane protein 261	sp|Q9CQ00|DMAC1_MOUSE Distal membrane-arm assembly complex protein 1 OS=Mus musculus OX=10090 GN=Dmac1 PE=1 SV=1	11.344	111	111			1	1	1	1	1	1	1	1	1	1	1	1	1	1	1	1	1	1	1	1	1	1	1	1	1	1	1	By MS/MS	By MS/MS	By MS/MS	By MS/MS	By MS/MS	By MS/MS	By MS/MS	By MS/MS	By MS/MS	12.6	12.6	12.6	12.6	12.6	12.6	12.6	12.6	12.6	100930000	33311000	44296000	55792000	33140000	39711000	59783000	29295000	43396000	53244000	29394000	31015000	38822000	28407000	26658000	40976000	30357000	33641000	2	2	1	2	2	1	2	2	2
Tmem30a	Q8VEK0;Q8BHG3	Q8VEK0	Cell cycle control protein 50A	sp|Q8VEK0|CC50A_MOUSE Cell cycle control protein 50A OS=Mus musculus OX=10090 GN=Tmem30a PE=1 SV=1	41.06	364	364;353			5	6	5	8	6	7	5	9	6	5	6	5	8	6	7	5	9	6	5	6	5	8	6	7	5	9	6	By MS/MS	By MS/MS	By MS/MS	By MS/MS	By MS/MS	By MS/MS	By MS/MS	By MS/MS	By MS/MS	22.3	21.7	15.9	25.5	25.5	25.5	20.3	30.8	22.3	59650000	143370000	109540000	70732000	69642000	118180000	53479000	124130000	108060000	45738000	67384000	69687000	49919000	57970000	52997000	54514000	63429000	46711000	3	1	3	5	3	3	4	3	4
Tmem33	Q9CR67	Q9CR67	Transmembrane protein 33	sp|Q9CR67|TMM33_MOUSE Transmembrane protein 33 OS=Mus musculus OX=10090 GN=Tmem33 PE=1 SV=1	28.031	247	247			2	5	4	3	5	5	2	5	4	2	5	4	3	5	5	2	5	4	2	5	4	3	5	5	2	5	4	By MS/MS	By MS/MS	By MS/MS	By MS/MS	By MS/MS	By MS/MS	By MS/MS	By MS/MS	By MS/MS	7.7	22.3	15.4	11.7	22.3	22.3	7.7	22.3	15.4	29845000	57375000	53264000	24577000	53693000	39217000	25710000	51019000	26718000	33144000	43658000	36581000	33608000	42870000	32866000	37304000	44360000	33868000	1	3	2	3	3	3	2	3	3
Tmem43	Q9DBS1	Q9DBS1	Transmembrane protein 43	sp|Q9DBS1|TMM43_MOUSE Transmembrane protein 43 OS=Mus musculus OX=10090 GN=Tmem43 PE=1 SV=1	44.783	400	400	GO:0005788, GO:0005637, GO:0005639	endoplasmic reticulum lumen, nuclear inner membrane, integral component of nuclear inner membrane	8	11	11	7	10	9	6	10	8	8	11	11	7	10	9	6	10	8	8	11	11	7	10	9	6	10	8	By MS/MS	By MS/MS	By MS/MS	By MS/MS	By MS/MS	By MS/MS	By MS/MS	By MS/MS	By MS/MS	33.5	39.8	39.8	30.5	32.8	30.8	23.5	37.5	33.5	193930000	139500000	151250000	138370000	118750000	117250000	147290000	133360000	124900000	79043000	94575000	82328000	68063000	93045000	84673000	99876000	92022000	78659000	4	4	4	4	2	3	3	4	3
Tmem55a	Q9CZX7	Q9CZX7	Type 2 phosphatidylinositol 4,5-bisphosphate 4-phosphatase	sp|Q9CZX7|PP4P2_MOUSE Type 2 phosphatidylinositol 4,5-bisphosphate 4-phosphatase OS=Mus musculus OX=10090 GN=Pip4p2 PE=1 SV=1	28.038	257	257	GO:0005886, GO:0030670, GO:0031902	plasma membrane, phagocytic vesicle membrane, late endosome membrane	1	4	3	2	2	3	1	3	3	1	4	3	2	2	3	1	3	3	1	4	3	2	2	3	1	3	3	By matching	By MS/MS	By MS/MS	By matching	By MS/MS	By MS/MS	By MS/MS	By MS/MS	By matching	10.9	29.2	24.9	14.4	15.2	18.3	4.3	25.3	24.9	5971000	26087000	15785000	17179000	12310000	25117000	10719000	20941000	14965000	0	0	11841000	0	0	0	0	0	0	0	0	1	0	0	0	1	0	0
Tmem55b	Q3TWL2	Q3TWL2	Type 1 phosphatidylinositol 4,5-bisphosphate 4-phosphatase	sp|Q3TWL2|PP4P1_MOUSE Type 1 phosphatidylinositol 4,5-bisphosphate 4-phosphatase OS=Mus musculus OX=10090 GN=Pip4p1 PE=1 SV=1	30.047	284	284	GO:0005886, GO:0030670, GO:0005765, GO:0031902	plasma membrane, phagocytic vesicle membrane, lysosomal membrane, late endosome membrane	5	5	4	4	4	5	4	4	4	5	5	4	4	4	5	4	4	4	5	5	4	4	4	5	4	4	4	By MS/MS	By MS/MS	By MS/MS	By MS/MS	By MS/MS	By MS/MS	By MS/MS	By MS/MS	By MS/MS	34.5	34.5	30.6	19.4	30.6	34.5	30.6	30.6	30.6	304800000	155380000	171000000	157470000	109050000	210130000	160670000	119920000	172340000	100300000	125040000	115260000	113470000	112970000	144030000	105160000	135850000	133510000	2	5	3	3	5	3	2	3	2
Tmem63a	Q91YT8	Q91YT8	CSC1-like protein 1	sp|Q91YT8|CSCL1_MOUSE CSC1-like protein 1 OS=Mus musculus OX=10090 GN=Tmem63a PE=1 SV=1	91.859	804	804	GO:0005886	plasma membrane	1	4	2	1	2	2	1	2	1	1	4	2	1	2	2	1	2	1	1	4	2	1	2	2	1	2	1	By MS/MS	By MS/MS	By MS/MS	By MS/MS	By MS/MS	By MS/MS	By MS/MS	By MS/MS	By MS/MS	1.9	6.2	3.4	1.9	3.4	3.4	1.9	3.4	1.9	19697000	41224000	24938000	12970000	34177000	8531300	14341000	29254000	10629000	0	30422000	18581000	0	30986000	0	0	25551000	0	1	2	1	1	1	1	1	1	1
Tmem87a	Q8BXN9	Q8BXN9	Transmembrane protein 87A	sp|Q8BXN9|TM87A_MOUSE Transmembrane protein 87A OS=Mus musculus OX=10090 GN=Tmem87a PE=1 SV=1	63.379	555	555			6	7	6	5	7	7	6	7	5	6	7	6	5	7	7	6	7	5	6	7	6	5	7	7	6	7	5	By MS/MS	By MS/MS	By MS/MS	By MS/MS	By MS/MS	By MS/MS	By MS/MS	By MS/MS	By MS/MS	14.1	16.2	14.6	13.3	16.2	16.2	14.6	16.2	12.6	72943000	69264000	78259000	76824000	72316000	78689000	72054000	72319000	68128000	54346000	73577000	62786000	49573000	72292000	62600000	59910000	72893000	68408000	2	3	4	2	1	2	2	2	2
Tmem9b	Q9JJR8	Q9JJR8	Transmembrane protein 9B	sp|Q9JJR8|TMM9B_MOUSE Transmembrane protein 9B OS=Mus musculus OX=10090 GN=Tmem9b PE=1 SV=1	22.607	199	199			2	2	2	2	2	2	2	2	2	2	2	2	2	2	2	2	2	2	2	2	2	2	2	2	2	2	2	By MS/MS	By matching	By matching	By MS/MS	By MS/MS	By matching	By matching	By MS/MS	By matching	21.6	21.6	21.6	21.6	21.6	21.6	21.6	21.6	21.6	42556000	24223000	29366000	29570000	24065000	38366000	30604000	31059000	30346000	28703000	0	0	25651000	0	0	0	27812000	0	1	0	0	1	0	0	0	1	0
Tmf1	B9EKI3	B9EKI3	TATA element modulatory factor	sp|B9EKI3|TMF1_MOUSE TATA element modulatory factor OS=Mus musculus OX=10090 GN=Tmf1 PE=1 SV=2	121.8	1091	1091	GO:0005794, GO:0005783	Golgi apparatus, endoplasmic reticulum	1	1	1	1	2	1	0	1	1	1	1	1	1	2	1	0	1	1	1	1	1	1	2	1	0	1	1	By matching	By matching	By matching	By matching	By matching	By matching		By matching	By matching	1.2	1.2	1.2	1.2	3.4	1.2	0	1.2	1.2	5943400	1456000	2296000	4529800	2285400	1534100	0	1150100	1613500	0	0	0	0	7458000	0	0	0	0	0	0	0	0	0	0	0	0	0
Tmod3	Q9JHJ0;Q9JKK7	Q9JHJ0	Tropomodulin-3	sp|Q9JHJ0|TMOD3_MOUSE Tropomodulin-3 OS=Mus musculus OX=10090 GN=Tmod3 PE=1 SV=1	39.502	352	352;351	GO:0005865	striated muscle thin filament	12	14	13	11	13	12	12	13	13	12	14	13	11	13	12	12	13	13	11	13	12	10	12	11	11	12	12	By MS/MS	By MS/MS	By MS/MS	By MS/MS	By MS/MS	By MS/MS	By MS/MS	By MS/MS	By MS/MS	46.3	48.6	44.9	39.8	45.2	45.5	43.5	48.6	48.3	491930000	288210000	297980000	311040000	274930000	233350000	310010000	297930000	289760000	276870000	295170000	246500000	265920000	304270000	243180000	289830000	303970000	245210000	11	10	10	8	7	9	7	8	9
Tmpo	Q61033	Q61033	Lamina-associated polypeptide 2, isoforms alpha/zeta	sp|Q61033|LAP2A_MOUSE Lamina-associated polypeptide 2, isoforms alpha/zeta OS=Mus musculus OX=10090 GN=Tmpo PE=1 SV=4	75.167	693	693	GO:0005635	nuclear envelope	20	19	17	16	21	19	19	21	20	20	19	17	16	21	19	19	21	20	16	14	13	12	16	15	14	16	15	By MS/MS	By MS/MS	By MS/MS	By MS/MS	By MS/MS	By MS/MS	By MS/MS	By MS/MS	By MS/MS	46	45.9	40.5	38	48.3	41.4	45	48.3	46.5	339810000	215770000	241350000	220150000	212600000	255250000	262310000	201820000	267110000	200220000	239550000	190480000	94262000	228860000	206240000	182210000	232950000	219710000	14	12	10	8	14	13	13	13	13
Tmpo	Q61029	Q61029	Lamina-associated polypeptide 2, isoforms beta/delta/epsilon/gamma	sp|Q61029|LAP2B_MOUSE Lamina-associated polypeptide 2, isoforms beta/delta/epsilon/gamma OS=Mus musculus OX=10090 GN=Tmpo PE=1 SV=4	50.372	452	452	GO:0005635	nuclear envelope	8	9	8	8	9	8	8	9	9	4	4	4	4	4	4	3	4	4	4	4	4	4	4	4	3	4	4	By MS/MS	By MS/MS	By MS/MS	By MS/MS	By MS/MS	By MS/MS	By matching	By MS/MS	By MS/MS	27.2	30.8	28.1	27.2	30.8	27.2	29	30.8	30.8	48388000	30038000	33862000	44736000	30580000	36457000	26750000	33563000	35250000	24811000	23517000	23743000	23970000	25658000	24010000	23748000	29429000	28943000	3	1	2	1	2	1	0	1	2
Tmsb10	Q6ZWY8	Q6ZWY8	Thymosin beta-10	sp|Q6ZWY8|TYB10_MOUSE Thymosin beta-10 OS=Mus musculus OX=10090 GN=Tmsb10 PE=1 SV=3	5.0256	44	44			1	0	0	1	0	0	1	0	1	1	0	0	1	0	0	1	0	1	1	0	0	1	0	0	1	0	1	By matching			By MS/MS			By MS/MS		By matching	31.8	0	0	31.8	0	0	31.8	0	31.8	13398000	0	0	14668000	0	0	12646000	0	7282900	0	0	0	0	0	0	0	0	0	0	0	0	1	0	0	1	0	0
Tmsb4x	P20065	P20065	Thymosin beta-4;Hematopoietic system regulatory peptide	sp|P20065|TYB4_MOUSE Thymosin beta-4 OS=Mus musculus OX=10090 GN=Tmsb4x PE=1 SV=1	5.6794	50	50	GO:0005634, GO:0005829	nucleus, cytosol	3	0	2	1	0	2	1	0	1	3	0	2	1	0	2	1	0	1	3	0	2	1	0	2	1	0	1	By MS/MS		By MS/MS	By matching		By MS/MS	By MS/MS		By matching	72	0	60	26	0	60	34	0	26	70796000	0	7096600	28633000	0	17325000	0	0	10598000	36024000	0	0	30475000	0	0	0	0	0	1	0	1	0	0	1	1	0	0
Tmub1	Q9JMG3	Q9JMG3	Transmembrane and ubiquitin-like domain-containing protein 1	sp|Q9JMG3|TMUB1_MOUSE Transmembrane and ubiquitin-like domain-containing protein 1 OS=Mus musculus OX=10090 GN=Tmub1 PE=1 SV=1	26.316	245	245			1	2	2	2	3	3	1	3	3	1	2	2	2	3	3	1	3	3	1	2	2	2	3	3	1	3	3	By matching	By matching	By matching	By matching	By matching	By MS/MS	By MS/MS	By MS/MS	By MS/MS	4.9	9	9	9.4	13.5	13.5	4.9	13.5	13.5	42262000	32628000	46435000	38087000	36508000	63159000	22023000	40653000	52866000	0	30784000	32644000	0	29901000	43199000	0	30566000	36850000	0	0	0	0	0	1	0	1	2
Tmx1	Q8VBT0	Q8VBT0	Thioredoxin-related transmembrane protein 1	sp|Q8VBT0|TMX1_MOUSE Thioredoxin-related transmembrane protein 1 OS=Mus musculus OX=10090 GN=Tmx1 PE=1 SV=1	31.395	278	278			8	7	6	7	9	8	6	8	8	8	7	6	7	9	8	6	8	8	8	7	6	7	9	8	6	8	8	By MS/MS	By MS/MS	By MS/MS	By MS/MS	By MS/MS	By MS/MS	By MS/MS	By MS/MS	By MS/MS	26.6	26.6	17.3	17.6	26.6	26.6	17.3	21.6	21.6	267410000	134820000	139110000	154720000	138830000	135230000	128140000	126710000	137240000	93734000	116220000	91481000	92659000	113370000	78665000	87602000	110130000	87196000	2	4	3	3	3	4	3	3	3
Tmx2	Q9D710	Q9D710	Thioredoxin-related transmembrane protein 2	sp|Q9D710|TMX2_MOUSE Thioredoxin-related transmembrane protein 2 OS=Mus musculus OX=10090 GN=Tmx2 PE=1 SV=1	33.942	295	295			4	5	4	5	6	5	4	5	5	4	5	4	5	6	5	4	5	5	4	5	4	5	6	5	4	5	5	By MS/MS	By MS/MS	By MS/MS	By MS/MS	By MS/MS	By MS/MS	By MS/MS	By MS/MS	By MS/MS	20	20.7	20.7	23.4	23.4	23.4	20.3	23.4	20.7	32550000	36813000	16430000	30702000	32000000	24580000	20691000	20274000	22347000	23213000	18113000	16131000	19296000	20281000	17516000	21170000	18147000	19154000	2	3	1	1	3	1	2	2	2
Tmx3	Q8BXZ1	Q8BXZ1	Protein disulfide-isomerase TMX3	sp|Q8BXZ1|TMX3_MOUSE Protein disulfide-isomerase TMX3 OS=Mus musculus OX=10090 GN=Tmx3 PE=1 SV=2	51.847	456	456	GO:0009986	cell surface	13	16	13	13	15	15	13	16	14	13	16	13	13	15	15	13	16	14	13	16	13	13	15	15	13	16	14	By MS/MS	By MS/MS	By MS/MS	By MS/MS	By MS/MS	By MS/MS	By MS/MS	By MS/MS	By MS/MS	39.7	49.1	38.2	37.7	43	43	38.4	49.1	42.8	383610000	328680000	238540000	326290000	297890000	298380000	238730000	297850000	290990000	157800000	207920000	170790000	178320000	210320000	177350000	163450000	229220000	160650000	9	11	8	9	10	12	8	11	9
Tmx4	Q8C0L0	Q8C0L0	Thioredoxin-related transmembrane protein 4	sp|Q8C0L0|TMX4_MOUSE Thioredoxin-related transmembrane protein 4 OS=Mus musculus OX=10090 GN=Tmx4 PE=1 SV=2	37.131	335	335	GO:0005637	nuclear inner membrane	0	1	0	1	1	0	1	1	0	0	1	0	1	1	0	1	1	0	0	1	0	1	1	0	1	1	0		By MS/MS		By matching	By MS/MS		By MS/MS	By matching		0	3.6	0	3.6	3.6	0	3.6	3.6	0	0	7041200	0	2495500	6641400	0	5765500	6641400	0	0	0	0	0	0	0	0	0	0	0	1	0	0	1	0	0	0	0
Tnfaip8	Q921Z5	Q921Z5	Tumor necrosis factor alpha-induced protein 8	sp|Q921Z5|TFIP8_MOUSE Tumor necrosis factor alpha-induced protein 8 OS=Mus musculus OX=10090 GN=Tnfaip8 PE=1 SV=1	22.96	198	198			3	4	3	2	4	3	3	4	2	3	4	3	2	4	3	3	4	2	3	4	3	2	4	3	3	4	2	By MS/MS	By MS/MS	By MS/MS	By MS/MS	By MS/MS	By MS/MS	By MS/MS	By MS/MS	By MS/MS	28.8	33.3	28.8	21.7	33.3	26.3	28.8	33.3	21.7	23130000	25509000	11303000	13124000	18131000	8811600	19707000	16026000	7213800	15322000	20543000	14245000	29894000	22757000	17509000	24706000	14291000	19508000	1	3	2	2	3	1	2	1	1
Tnfaip8l2	Q9D8Y7	Q9D8Y7	Tumor necrosis factor alpha-induced protein 8-like protein 2	sp|Q9D8Y7|TP8L2_MOUSE Tumor necrosis factor alpha-induced protein 8-like protein 2 OS=Mus musculus OX=10090 GN=Tnfaip8l2 PE=1 SV=1	20.615	184	184	GO:0005737	cytoplasm	1	2	2	1	0	2	3	1	0	1	2	2	1	0	2	3	1	0	1	2	2	1	0	2	3	1	0	By matching	By matching	By MS/MS	By MS/MS		By matching	By MS/MS	By MS/MS		10.9	18.5	18.5	10.9	0	15.2	26.1	7.6	0	10396000	6359200	8753900	8203500	0	8044900	4240000	1966900	0	0	0	0	0	0	7452700	0	0	0	0	0	1	1	0	0	2	1	0
Tnfrsf13b	Q9ET35	Q9ET35	Tumor necrosis factor receptor superfamily member 13B	sp|Q9ET35|TR13B_MOUSE Tumor necrosis factor receptor superfamily member 13B OS=Mus musculus OX=10090 GN=Tnfrsf13b PE=2 SV=1	26.947	249	249	GO:0009897, GO:0005887	external side of plasma membrane, integral component of plasma membrane	0	0	0	0	0	0	0	1	0	0	0	0	0	0	0	0	1	0	0	0	0	0	0	0	0	1	0								By matching		0	0	0	0	0	0	0	8	0	0	0	0	0	0	0	0	2274900	0	0	0	0	0	0	0	0	0	0	0	0	0	0	0	0	0	0	0
Tnfrsf13c	Q9D8D0	Q9D8D0	Tumor necrosis factor receptor superfamily member 13C	sp|Q9D8D0|TR13C_MOUSE Tumor necrosis factor receptor superfamily member 13C OS=Mus musculus OX=10090 GN=Tnfrsf13c PE=1 SV=1	18.798	175	175	GO:0009897	external side of plasma membrane	1	1	1	1	1	1	1	1	1	1	1	1	1	1	1	1	1	1	1	1	1	1	1	1	1	1	1	By matching	By matching	By matching	By matching	By MS/MS	By matching	By matching	By matching	By matching	10.9	10.9	10.9	10.9	10.9	10.9	10.9	10.9	10.9	25320000	20641000	4386100	26388000	20571000	16486000	27077000	21160000	3713700	10914000	12546000	0	14871000	19814000	10532000	13444000	16127000	0	0	0	0	0	1	0	0	0	0
Tnfrsf14	Q80WM9	Q80WM9		sp|Q80WM9|TNR14_MOUSE Tumor necrosis factor receptor superfamily member 14 OS=Mus musculus OX=10090 GN=Tnfrsf14 PE=1 SV=1	30.171	275	275	GO:0009897	external side of plasma membrane	0	0	0	0	0	0	0	1	0	0	0	0	0	0	0	0	1	0	0	0	0	0	0	0	0	1	0								By matching		0	0	0	0	0	0	0	5.1	0	0	0	0	0	0	0	0	1947800	0	0	0	0	0	0	0	0	0	0	0	0	0	0	0	0	0	0	0
Tnik;Map4k4;Mink1	P83510;P97820;Q9JM52	P83510;P97820;Q9JM52	Traf2 and NCK-interacting protein kinase;Mitogen-activated protein kinase kinase kinase kinase 4;Misshapen-like kinase 1	sp|P83510|TNIK_MOUSE Traf2 and NCK-interacting protein kinase OS=Mus musculus OX=10090 GN=Tnik PE=1 SV=2;sp|P97820|M4K4_MOUSE Mitogen-activated protein kinase kinase kinase kinase 4 OS=Mus musculus OX=10090 GN=Map4k4 PE=1 SV=1;sp|Q9JM52|MINK1_MOUSE Misshap	150.37	1323	1323;1233;1308	GO:0098978	glutamatergic synapse	0	0	1	0	0	0	0	0	0	0	0	1	0	0	0	0	0	0	0	0	1	0	0	0	0	0	0			By MS/MS							0	0	0.8	0	0	0	0	0	0	0	0	47235000	0	0	0	0	0	0	0	0	0	0	0	0	0	0	0	0	0	1	0	0	0	0	0	0
Tnks1bp1	P58871	P58871	182 kDa tankyrase-1-binding protein	sp|P58871|TB182_MOUSE 182 kDa tankyrase-1-binding protein OS=Mus musculus OX=10090 GN=Tnks1bp1 PE=1 SV=2	181.82	1720	1720			1	0	1	2	0	1	1	0	0	1	0	1	2	0	1	1	0	0	1	0	1	2	0	1	1	0	0	By MS/MS		By MS/MS	By MS/MS		By matching	By MS/MS			0.8	0	0.8	2.2	0	0.8	0.8	0	0	2259000	0	0	7719100	0	1547200	2954200	0	0	0	0	0	5260200	0	0	0	0	0	1	0	1	1	0	0	1	0	0
Tnpo1	Q8BFY9;Q99LG2	Q8BFY9	Transportin-1	sp|Q8BFY9|TNPO1_MOUSE Transportin-1 OS=Mus musculus OX=10090 GN=Tnpo1 PE=1 SV=2	102.36	898	898;887			7	4	5	6	4	5	6	3	7	7	4	5	6	4	5	6	3	7	7	4	5	6	4	5	6	3	7	By MS/MS	By MS/MS	By MS/MS	By MS/MS	By matching	By matching	By MS/MS	By MS/MS	By MS/MS	13.8	7.3	9.9	12.1	9.4	9.9	11.7	5.2	13.8	47546000	8352500	31781000	36698000	19472000	36621000	31831000	12739000	41429000	21696000	14171000	21844000	22535000	17800000	22688000	26286000	15866000	24732000	4	2	1	3	0	0	3	0	2
Tnrc6b	Q8BKI2	Q8BKI2	Trinucleotide repeat-containing gene 6B protein	sp|Q8BKI2|TNR6B_MOUSE Trinucleotide repeat-containing gene 6B protein OS=Mus musculus OX=10090 GN=Tnrc6b PE=1 SV=2	191.96	1810	1810			5	2	3	5	3	3	3	3	4	5	2	3	5	3	3	3	3	4	5	2	3	5	3	3	3	3	4	By MS/MS	By MS/MS	By MS/MS	By MS/MS	By MS/MS	By matching	By MS/MS	By matching	By MS/MS	4.6	2.2	2.7	4.6	2.5	2.5	2.9	3.1	4	49184000	5075800	17231000	30833000	5569300	15806000	7640400	7406300	25033000	16378000	9712900	12924000	16310000	5338200	11900000	9750900	8480200	13772000	1	1	1	2	1	0	3	0	1
Tnrc6c	Q3UHC0	Q3UHC0	Trinucleotide repeat-containing gene 6C protein	sp|Q3UHC0|TNR6C_MOUSE Trinucleotide repeat-containing gene 6C protein OS=Mus musculus OX=10090 GN=Tnrc6c PE=1 SV=2	175.77	1690	1690			1	1	1	0	1	1	0	1	1	1	1	1	0	1	1	0	1	1	1	1	1	0	1	1	0	1	1	By matching	By matching	By matching		By matching	By matching		By matching	By matching	0.7	0.7	0.7	0	0.7	0.7	0	0.7	0.7	0	0	0	0	0	0	0	0	0	0	0	0	0	0	0	0	0	0	0	0	0	0	0	0	0	0	0
Toe1	Q9D2E2	Q9D2E2	Target of EGR1 protein 1	sp|Q9D2E2|TOE1_MOUSE Target of EGR1 protein 1 OS=Mus musculus OX=10090 GN=Toe1 PE=1 SV=1	56.87	511	511			3	3	3	3	2	3	2	2	2	3	3	3	3	2	3	2	2	2	3	3	3	3	2	3	2	2	2	By MS/MS	By MS/MS	By MS/MS	By MS/MS	By matching	By MS/MS	By matching	By MS/MS	By MS/MS	5.9	5.9	5.9	5.9	3.7	5.9	3.7	3.7	3.7	13870000	5168300	10437000	10787000	4046100	7996700	6412300	3179300	2442300	4116000	4482500	6362600	5070900	0	0	0	4596500	0	1	1	1	1	0	2	0	1	2
Tom1	O88746	O88746	Target of Myb protein 1	sp|O88746|TOM1_MOUSE Target of Myb protein 1 OS=Mus musculus OX=10090 GN=Tom1 PE=1 SV=1	54.325	492	492			2	2	2	3	0	2	2	2	2	2	2	2	3	0	2	2	2	2	2	2	2	3	0	2	2	2	2	By MS/MS	By MS/MS	By matching	By MS/MS		By MS/MS	By MS/MS	By MS/MS	By matching	10.2	8.1	10.2	12.8	0	8.1	4.7	8.1	10.2	8886900	3822500	6618100	9041300	0	5773100	139470000	2378100	5525400	9125100	8943400	9292800	12331000	0	10904000	0	6098300	8371000	1	0	0	2	0	1	0	0	0
Tomm20	Q9DCC8	Q9DCC8	Mitochondrial import receptor subunit TOM20 homolog	sp|Q9DCC8|TOM20_MOUSE Mitochondrial import receptor subunit TOM20 homolog OS=Mus musculus OX=10090 GN=Tomm20 PE=1 SV=1	16.284	145	145	GO:0005739, GO:0005740	mitochondrion, mitochondrial envelope	2	2	2	2	2	2	2	2	2	2	2	2	2	2	2	2	2	2	2	2	2	2	2	2	2	2	2	By MS/MS	By MS/MS	By MS/MS	By MS/MS	By MS/MS	By MS/MS	By MS/MS	By MS/MS	By MS/MS	22.8	22.8	22.8	22.8	22.8	22.8	22.8	22.8	22.8	115460000	101110000	87005000	107210000	95352000	84497000	94210000	99728000	95683000	60272000	89288000	59852000	64016000	84219000	61413000	64879000	89749000	63907000	3	4	3	4	4	1	5	4	4
Tomm22	Q9CPQ3	Q9CPQ3	Mitochondrial import receptor subunit TOM22 homolog	sp|Q9CPQ3|TOM22_MOUSE Mitochondrial import receptor subunit TOM22 homolog OS=Mus musculus OX=10090 GN=Tomm22 PE=1 SV=3	15.537	142	142	GO:0005739, GO:0005743, GO:0005741	mitochondrion, mitochondrial inner membrane, mitochondrial outer membrane	5	5	5	5	5	5	5	5	5	5	5	5	5	5	5	5	5	5	5	5	5	5	5	5	5	5	5	By MS/MS	By MS/MS	By MS/MS	By MS/MS	By MS/MS	By MS/MS	By MS/MS	By MS/MS	By MS/MS	65.5	65.5	65.5	65.5	65.5	65.5	65.5	65.5	65.5	518690000	325060000	336260000	386330000	285340000	296030000	412730000	279720000	299750000	216760000	273960000	195640000	231100000	283910000	203960000	252720000	277540000	215340000	8	8	7	8	7	7	7	7	7
Tomm40	Q9QYA2	Q9QYA2	Mitochondrial import receptor subunit TOM40 homolog	sp|Q9QYA2|TOM40_MOUSE Mitochondrial import receptor subunit TOM40 homolog OS=Mus musculus OX=10090 GN=Tomm40 PE=1 SV=3	37.895	361	361	GO:0005739, GO:0032592, GO:0005741	mitochondrion, integral component of mitochondrial membrane, mitochondrial outer membrane	8	8	8	8	8	8	8	8	8	8	8	8	8	8	8	8	8	8	8	8	8	8	8	8	8	8	8	By MS/MS	By MS/MS	By MS/MS	By MS/MS	By MS/MS	By MS/MS	By MS/MS	By MS/MS	By MS/MS	39.6	39.6	39.6	39.6	39.6	39.6	39.6	39.6	39.6	380710000	255800000	263470000	282490000	253350000	265230000	288000000	266000000	270460000	164050000	233800000	162980000	166750000	219020000	180280000	168510000	240710000	174610000	7	6	6	6	6	6	8	8	5
Tomm40l	Q9CZR3	Q9CZR3	Mitochondrial import receptor subunit TOM40B	sp|Q9CZR3|TM40L_MOUSE Mitochondrial import receptor subunit TOM40B OS=Mus musculus OX=10090 GN=Tomm40l PE=1 SV=1	34.004	308	308	GO:0005739	mitochondrion	1	0	0	0	0	0	0	0	0	1	0	0	0	0	0	0	0	0	1	0	0	0	0	0	0	0	0	By MS/MS									4.9	0	0	0	0	0	0	0	0	0	0	0	0	0	0	0	0	0	0	0	0	0	0	0	0	0	0	1	0	0	0	0	0	0	0	0
Tomm5	B1AXP6	B1AXP6	Mitochondrial import receptor subunit TOM5 homolog	sp|B1AXP6|TOM5_MOUSE Mitochondrial import receptor subunit TOM5 homolog OS=Mus musculus OX=10090 GN=Tomm5 PE=3 SV=1	6.0372	51	51	GO:0005739	mitochondrion	2	1	2	1	2	3	0	2	3	2	1	2	1	2	3	0	2	3	2	1	2	1	2	3	0	2	3	By matching	By matching	By matching	By matching	By MS/MS	By matching		By MS/MS	By matching	33.3	13.7	27.5	13.7	27.5	47.1	0	27.5	47.1	33356000	7556000	19045000	7722500	14040000	27545000	0	13526000	23633000	0	0	11904000	0	11660000	10031000	0	10955000	10148000	0	0	0	0	0	0	0	1	0
Tomm6	Q9CQN3	Q9CQN3	Mitochondrial import receptor subunit TOM6 homolog	sp|Q9CQN3|TOM6_MOUSE Mitochondrial import receptor subunit TOM6 homolog OS=Mus musculus OX=10090 GN=Tomm6 PE=3 SV=1	7.8648	74	74	GO:0005739	mitochondrion	1	1	1	1	1	1	1	2	0	1	1	1	1	1	1	1	2	0	1	1	1	1	1	1	1	2	0	By MS/MS	By MS/MS	By MS/MS	By MS/MS	By MS/MS	By MS/MS	By MS/MS	By MS/MS		18.9	18.9	18.9	18.9	18.9	18.9	18.9	31.1	0	13169000	10797000	13584000	11396000	13985000	12099000	11591000	13391000	0	0	0	0	0	0	0	0	13675000	0	1	1	1	1	1	1	1	1	0
Tomm7	Q9D173	Q9D173	Mitochondrial import receptor subunit TOM7 homolog	sp|Q9D173|TOM7_MOUSE Mitochondrial import receptor subunit TOM7 homolog OS=Mus musculus OX=10090 GN=Tomm7 PE=3 SV=1	6.1773	55	55	GO:0005739	mitochondrion	1	1	1	1	1	1	1	1	1	1	1	1	1	1	1	1	1	1	1	1	1	1	1	1	1	1	1	By MS/MS	By matching	By MS/MS	By matching	By MS/MS	By matching	By MS/MS	By MS/MS	By matching	30.9	30.9	30.9	30.9	30.9	30.9	30.9	30.9	30.9	27350000	34505000	26833000	25315000	21798000	28183000	26912000	22717000	1913300	0	0	0	0	0	0	0	0	0	1	0	1	0	1	0	1	1	0
Tomm70a	Q9CZW5	Q9CZW5	Mitochondrial import receptor subunit TOM70	sp|Q9CZW5|TOM70_MOUSE Mitochondrial import receptor subunit TOM70 OS=Mus musculus OX=10090 GN=Tomm70 PE=1 SV=2	67.589	611	611	GO:0005739	mitochondrion	26	24	26	26	25	26	23	24	24	26	24	26	26	25	26	23	24	24	26	24	26	26	25	26	23	24	24	By MS/MS	By MS/MS	By MS/MS	By MS/MS	By MS/MS	By MS/MS	By MS/MS	By MS/MS	By MS/MS	57.3	55	58.3	57.3	55.5	57.3	53.2	53.4	54.3	1143900000	807010000	854620000	911480000	753090000	860660000	832400000	748310000	759440000	614700000	789250000	572300000	613270000	723060000	572390000	613440000	765140000	575190000	24	26	24	25	29	19	21	26	25
Top1	Q04750;Q8R4U6	Q04750	DNA topoisomerase 1	sp|Q04750|TOP1_MOUSE DNA topoisomerase 1 OS=Mus musculus OX=10090 GN=Top1 PE=1 SV=2	90.875	767	767;593	GO:0005634, GO:0005737, GO:0043204	nucleus, cytoplasm, perikaryon	3	4	6	1	5	8	1	3	6	3	4	6	1	5	8	1	3	6	3	4	6	1	5	8	1	3	6	By MS/MS	By MS/MS	By MS/MS	By MS/MS	By MS/MS	By MS/MS	By matching	By MS/MS	By MS/MS	6.9	8.9	11.3	2.6	8.5	14	1.6	5.7	11.2	31598000	26911000	88027000	14787000	27450000	94130000	4571700	20512000	94506000	17867000	30481000	63891000	0	33799000	68792000	0	26552000	60680000	1	2	4	1	3	7	0	2	4
Top3b	Q9Z321	Q9Z321	DNA topoisomerase 3-beta-1	sp|Q9Z321|TOP3B_MOUSE DNA topoisomerase 3-beta-1 OS=Mus musculus OX=10090 GN=Top3b PE=1 SV=1	96.948	862	862	GO:0000793	condensed chromosome	1	2	3	3	2	2	1	2	3	1	2	3	3	2	2	1	2	3	1	2	3	3	2	2	1	2	3	By matching	By matching	By matching	By matching	By matching	By matching	By matching	By matching	By MS/MS	3.1	4.9	7.5	8	4.9	4.9	1.7	4.9	8	6597300	5810100	9949400	16234000	9476300	10248000	5154000	7097900	13153000	0	0	0	0	0	0	0	0	8319100	0	0	0	0	0	0	0	0	1
Topbp1	Q6ZQF0	Q6ZQF0	DNA topoisomerase 2-binding protein 1	sp|Q6ZQF0|TOPB1_MOUSE DNA topoisomerase 2-binding protein 1 OS=Mus musculus OX=10090 GN=Topbp1 PE=1 SV=2	168.86	1515	1515	GO:0000794, GO:0001673, GO:0005694	condensed nuclear chromosome, male germ cell nucleus, chromosome	1	1	1	2	1	1	1	1	1	1	1	1	2	1	1	1	1	1	1	1	1	2	1	1	1	1	1	By MS/MS	By MS/MS	By MS/MS	By MS/MS	By MS/MS	By MS/MS	By MS/MS	By MS/MS	By MS/MS	0.5	0.5	0.5	1.5	0.5	0.5	0.5	0.5	0.5	59591000	36065000	43306000	39418000	36985000	41157000	35108000	31248000	39618000	0	0	0	0	0	0	0	0	0	1	1	1	1	1	1	1	1	1
Tor1a	Q9ER39	Q9ER39	Torsin-1A	sp|Q9ER39|TOR1A_MOUSE Torsin-1A OS=Mus musculus OX=10090 GN=Tor1a PE=1 SV=1	37.829	333	333	GO:0005634, GO:0005737, GO:0005783, GO:0005635, GO:0005788	nucleus, cytoplasm, endoplasmic reticulum, nuclear envelope, endoplasmic reticulum lumen	2	4	4	2	4	3	3	1	3	2	4	4	2	4	3	3	1	3	2	4	4	2	4	3	3	1	3	By MS/MS	By matching	By MS/MS	By MS/MS	By MS/MS	By MS/MS	By MS/MS	By MS/MS	By matching	7.5	18.6	18.6	7.2	20.4	11.7	11.7	7.8	15	12813000	15810000	19932000	10456000	19084000	14754000	16927000	1940000	10542000	0	11268000	11403000	12225000	0	13100000	11971000	0	9786600	1	0	1	1	0	1	1	0	0
Tor1aip1	Q921T2	Q921T2	Torsin-1A-interacting protein 1	sp|Q921T2|TOIP1_MOUSE Torsin-1A-interacting protein 1 OS=Mus musculus OX=10090 GN=Tor1aip1 PE=1 SV=3	66.78	595	595	GO:0005635	nuclear envelope	7	8	8	7	7	7	6	6	6	7	8	8	7	7	7	6	6	6	7	8	8	7	7	7	6	6	6	By MS/MS	By MS/MS	By MS/MS	By MS/MS	By MS/MS	By MS/MS	By MS/MS	By MS/MS	By MS/MS	19.2	22.9	20.7	17.8	19.2	19.2	17.1	17.1	17.1	119670000	49759000	75840000	72330000	46229000	58304000	72907000	50221000	57703000	56922000	40881000	43373000	46266000	44987000	51360000	47339000	55581000	34647000	3	3	1	2	3	5	4	3	2
Tor1b	Q9ER41	Q9ER41	Torsin-1B	sp|Q9ER41|TOR1B_MOUSE Torsin-1B OS=Mus musculus OX=10090 GN=Tor1b PE=1 SV=2	37.817	336	336	GO:0005737, GO:0005635, GO:0005788	cytoplasm, nuclear envelope, endoplasmic reticulum lumen	4	4	4	4	4	4	4	4	4	4	4	4	4	4	4	4	4	4	4	4	4	4	4	4	4	4	4	By MS/MS	By MS/MS	By MS/MS	By MS/MS	By MS/MS	By MS/MS	By MS/MS	By MS/MS	By MS/MS	18.8	17	14.6	18.8	16.4	16.4	16.4	16.4	18.8	29751000	20025000	23236000	24101000	15048000	16272000	20928000	13495000	15334000	13266000	13831000	15104000	13460000	14338000	13023000	15981000	12319000	10830000	1	2	2	1	2	1	1	2	0
Tor2a	Q8R1J9;P0C7W3	Q8R1J9;P0C7W3	Torsin-2A;Prosalusin;Salusin-beta	sp|Q8R1J9|TOR2A_MOUSE Torsin-2A OS=Mus musculus OX=10090 GN=Tor2a PE=1 SV=1;sp|P0C7W3|TOR2X_MOUSE Prosalusin OS=Mus musculus OX=10090 GN=Tor2a PE=3 SV=1	35.897	321	321;231	GO:0005788	endoplasmic reticulum lumen	1	1	2	1	2	1	1	2	2	1	1	2	1	2	1	1	2	2	1	1	2	1	2	1	1	2	2	By MS/MS	By MS/MS	By MS/MS	By MS/MS	By matching	By matching	By MS/MS	By matching	By matching	3.1	3.1	9.3	3.1	9.3	3.1	3.1	9.3	9.3	4427200	3837100	6723500	4580600	5783700	3811800	3768000	7371200	7691000	0	0	5211100	0	0	0	0	0	0	1	1	1	0	0	0	1	0	0
Tor3a	Q9ER38	Q9ER38	Torsin-3A	sp|Q9ER38|TOR3A_MOUSE Torsin-3A OS=Mus musculus OX=10090 GN=Tor3a PE=1 SV=2	43.813	385	385	GO:0005788	endoplasmic reticulum lumen	4	5	6	3	5	6	3	6	4	4	5	6	3	5	6	3	6	4	4	5	6	3	5	6	3	6	4	By MS/MS	By MS/MS	By MS/MS	By MS/MS	By MS/MS	By MS/MS	By MS/MS	By MS/MS	By MS/MS	13.5	18.2	20.5	12.2	18.2	20.5	12.2	20.3	15.6	30152000	26684000	50908000	26020000	26083000	48744000	21587000	33335000	22785000	21196000	27661000	27245000	28307000	32488000	27544000	24757000	32998000	24305000	1	2	3	1	3	2	1	3	1
Tpcn1	Q9EQJ0	Q9EQJ0	Two pore calcium channel protein 1	sp|Q9EQJ0|TPC1_MOUSE Two pore calcium channel protein 1 OS=Mus musculus OX=10090 GN=Tpcn1 PE=1 SV=1	94.495	817	817	GO:0016021	integral component of membrane	1	2	1	1	2	2	1	2	1	1	2	1	1	2	2	1	2	1	1	2	1	1	2	2	1	2	1	By MS/MS	By MS/MS	By MS/MS	By MS/MS	By MS/MS	By MS/MS	By MS/MS	By MS/MS	By MS/MS	1.8	3.3	1.8	1.8	3.3	3.3	1.8	3.3	1.8	8273900	5530300	6227700	6859100	4906000	10180000	4585500	4788100	2423800	0	6776400	0	0	5199900	6474100	0	5198900	0	1	2	1	1	1	1	1	1	1
Tpd52	Q62393	Q62393	Tumor protein D52	sp|Q62393|TPD52_MOUSE Tumor protein D52 OS=Mus musculus OX=10090 GN=Tpd52 PE=1 SV=2	24.313	224	224	GO:0045202, GO:0098978	synapse, glutamatergic synapse	4	4	4	4	4	4	4	3	5	4	4	4	4	4	4	4	3	5	4	4	4	4	4	4	4	3	5	By MS/MS	By matching	By MS/MS	By MS/MS	By MS/MS	By MS/MS	By MS/MS	By MS/MS	By MS/MS	28.6	28.6	28.6	28.6	28.6	28.6	28.6	14.7	33.9	58007000	27473000	38571000	50326000	22648000	36223000	50639000	16086000	49016000	39024000	22682000	31308000	41896000	20832000	32548000	35461000	28851000	31309000	2	0	2	3	1	2	3	1	3
Tpd52l2	Q9CYZ2	Q9CYZ2	Tumor protein D54	sp|Q9CYZ2|TPD54_MOUSE Tumor protein D54 OS=Mus musculus OX=10090 GN=Tpd52l2 PE=1 SV=1	24.043	220	220			8	9	9	7	9	8	8	8	8	8	9	9	7	9	8	8	8	8	8	9	9	7	9	8	8	8	8	By MS/MS	By MS/MS	By MS/MS	By MS/MS	By MS/MS	By MS/MS	By MS/MS	By MS/MS	By MS/MS	46.4	49.1	49.1	39.5	46.4	45.9	44.1	45.9	45.9	167090000	116210000	153610000	141040000	118330000	133440000	136340000	104380000	137320000	88919000	88591000	101100000	97998000	104390000	87940000	103550000	98886000	93760000	3	4	5	4	3	4	7	5	4
Tpi1	P17751	P17751	Triosephosphate isomerase	sp|P17751|TPIS_MOUSE Triosephosphate isomerase OS=Mus musculus OX=10090 GN=Tpi1 PE=1 SV=4	32.191	299	299			8	7	8	8	8	8	8	8	8	8	7	8	8	8	8	8	8	8	8	7	8	8	8	8	8	8	8	By MS/MS	By MS/MS	By MS/MS	By MS/MS	By MS/MS	By MS/MS	By MS/MS	By MS/MS	By MS/MS	40.1	35.8	40.1	40.1	40.1	40.1	40.1	40.1	40.1	190740000	53028000	130440000	141030000	66581000	131640000	113670000	62746000	136800000	70296000	53160000	78123000	79196000	50420000	75165000	72075000	55385000	97560000	3	5	3	5	3	4	6	2	7
Tpm1	P58771	P58771	Tropomyosin alpha-1 chain	sp|P58771|TPM1_MOUSE Tropomyosin alpha-1 chain OS=Mus musculus OX=10090 GN=Tpm1 PE=1 SV=1	32.68	284	284	GO:0005737, GO:0030016	cytoplasm, myofibril	5	6	7	5	6	7	2	6	7	1	1	1	1	1	1	0	0	1	1	1	1	1	1	1	0	0	1	By MS/MS	By matching	By matching	By matching	By matching	By matching	By matching	By matching	By matching	13.7	13.7	13.7	13.7	13.7	13.7	9.5	9.9	13.7	4878500	5774100	6036500	6489600	3065800	5455800	0	0	7554700	0	0	0	0	0	0	0	0	7557500	1	0	0	0	0	0	0	0	0
Tpm3	P21107;CON__Q3SX28	P21107	Tropomyosin alpha-3 chain	sp|P21107|TPM3_MOUSE Tropomyosin alpha-3 chain OS=Mus musculus OX=10090 GN=Tpm3 PE=1 SV=3	32.994	285	285;284	GO:0005737, GO:0030426, GO:0030863, GO:0043005, GO:0002102, GO:0032154	cytoplasm, growth cone, cortical cytoskeleton, neuron projection, podosome, cleavage furrow	12	12	12	11	13	14	9	14	14	11	11	11	10	13	13	9	13	13	8	7	6	7	8	8	7	8	8	By MS/MS	By MS/MS	By MS/MS	By MS/MS	By MS/MS	By MS/MS	By MS/MS	By MS/MS	By MS/MS	34	34	29.5	34	34	34	33.7	34	34	3048700000	1369500000	1450200000	1677300000	1384700000	1292000000	1684500000	1339700000	1330100000	1244200000	1180800000	1063700000	1218700000	1404700000	1034600000	1252300000	1275800000	966230000	10	13	10	13	12	9	8	12	9
Tpm4	Q6IRU2	Q6IRU2	Tropomyosin alpha-4 chain	sp|Q6IRU2|TPM4_MOUSE Tropomyosin alpha-4 chain OS=Mus musculus OX=10090 GN=Tpm4 PE=1 SV=3	28.467	248	248	GO:0005737, GO:0030863, GO:0002102	cytoplasm, cortical cytoskeleton, podosome	10	14	11	11	11	11	11	13	11	10	14	11	11	11	11	11	13	11	9	13	10	10	11	10	11	12	10	By MS/MS	By MS/MS	By MS/MS	By MS/MS	By MS/MS	By MS/MS	By MS/MS	By MS/MS	By MS/MS	44.4	52	42.3	48.4	48.8	48.8	46.8	52	46.8	380190000	179830000	183650000	299760000	125580000	190340000	244700000	164590000	127790000	138570000	143620000	108610000	149110000	135480000	112950000	151030000	150570000	115460000	10	11	9	11	8	7	11	15	6
Tpp1	O89023	O89023	Tripeptidyl-peptidase 1	sp|O89023|TPP1_MOUSE Tripeptidyl-peptidase 1 OS=Mus musculus OX=10090 GN=Tpp1 PE=1 SV=2	61.341	562	562	GO:0005739, GO:0005764	mitochondrion, lysosome	4	4	4	4	4	4	4	4	4	4	4	4	4	4	4	4	4	4	4	4	4	4	4	4	4	4	4	By MS/MS	By MS/MS	By MS/MS	By MS/MS	By MS/MS	By MS/MS	By MS/MS	By MS/MS	By MS/MS	14.1	14.1	14.1	14.1	14.1	14.1	14.1	14.1	14.1	299890000	180260000	174180000	231860000	154160000	163960000	174290000	185050000	168240000	174550000	173930000	122810000	138760000	147110000	121330000	131430000	153220000	129390000	3	3	1	2	3	1	3	2	3
Tpp2	Q64514	Q64514	Tripeptidyl-peptidase 2	sp|Q64514|TPP2_MOUSE Tripeptidyl-peptidase 2 OS=Mus musculus OX=10090 GN=Tpp2 PE=1 SV=3	139.88	1262	1262			27	26	26	25	26	26	25	26	28	27	26	26	25	26	26	25	26	28	27	26	26	25	26	26	25	26	28	By MS/MS	By MS/MS	By MS/MS	By MS/MS	By MS/MS	By MS/MS	By MS/MS	By MS/MS	By MS/MS	29.2	27.1	27.7	27.7	26.3	27.9	26.5	27.1	28.8	463970000	214940000	313830000	338190000	203090000	284230000	315130000	225050000	299190000	232840000	158280000	227200000	246020000	172870000	177560000	267830000	178550000	271010000	13	11	11	10	7	7	15	11	17
Tpr	F6ZDS4	F6ZDS4	Nucleoprotein TPR	sp|F6ZDS4|TPR_MOUSE Nucleoprotein TPR OS=Mus musculus OX=10090 GN=Tpr PE=1 SV=1	273.99	2431	2431	GO:0005635, GO:0005643, GO:0034399, GO:0042405	nuclear envelope, nuclear pore, nuclear periphery, nuclear inclusion body	2	1	1	2	2	2	2	1	2	2	1	1	2	2	2	2	1	2	2	1	1	2	2	2	2	1	2	By MS/MS	By matching	By matching	By matching	By matching	By MS/MS	By MS/MS	By matching	By MS/MS	1.2	0.5	0.5	1.2	1.2	1.2	1.2	0.7	1.2	9684700	1561200	2839800	7322600	2593900	5416800	6191400	846100	4980100	0	0	0	0	0	0	0	0	0	0	0	0	0	0	1	1	0	1
Tprg1l	Q9DBS2	Q9DBS2	Tumor protein p63-regulated gene 1-like protein	sp|Q9DBS2|TPRGL_MOUSE Tumor protein p63-regulated gene 1-like protein OS=Mus musculus OX=10090 GN=Tprg1l PE=1 SV=1	29.814	266	266			6	5	6	6	4	7	7	5	8	6	5	6	6	4	7	7	5	8	6	5	6	6	4	7	7	5	8	By MS/MS	By MS/MS	By MS/MS	By MS/MS	By MS/MS	By MS/MS	By MS/MS	By MS/MS	By MS/MS	33.8	29.7	31.2	33.8	19.5	41.4	37.2	23.7	41.4	100090000	33712000	56602000	71970000	24561000	72007000	75322000	33067000	89582000	38158000	39938000	45885000	45660000	38766000	49088000	39927000	43618000	43074000	3	2	3	3	1	3	3	4	3
Tpst1	O70281	O70281	Protein-tyrosine sulfotransferase 1	sp|O70281|TPST1_MOUSE Protein-tyrosine sulfotransferase 1 OS=Mus musculus OX=10090 GN=Tpst1 PE=1 SV=1	42.132	370	370			2	0	1	2	2	1	0	0	0	2	0	1	2	2	1	0	0	0	2	0	1	2	2	1	0	0	0	By MS/MS		By matching	By matching	By matching	By matching				5.9	0	3.2	5.9	5.9	2.7	0	0	0	2896400	0	1690400	4030100	2332600	593990	0	0	0	1237100	0	0	0	0	0	0	0	0	1	0	0	0	0	0	0	0	0
Tpt1	P63028	P63028	Translationally-controlled tumor protein	sp|P63028|TCTP_MOUSE Translationally-controlled tumor protein OS=Mus musculus OX=10090 GN=Tpt1 PE=1 SV=1	19.462	172	172	GO:0005615, GO:0005654	extracellular space, nucleoplasm	1	1	1	1	1	1	1	1	1	1	1	1	1	1	1	1	1	1	1	1	1	1	1	1	1	1	1	By MS/MS	By MS/MS	By MS/MS	By MS/MS	By matching	By MS/MS	By MS/MS	By matching	By MS/MS	8.1	8.1	8.1	8.1	8.1	8.1	8.1	8.1	8.1	19258000	6705600	18349000	20663000	7757000	16493000	21103000	8960600	19431000	14833000	0	17704000	18806000	10084000	16873000	19495000	12926000	19554000	1	1	2	2	0	1	2	0	2
Tra2b	P62996	P62996	Transformer-2 protein homolog beta	sp|P62996|TRA2B_MOUSE Transformer-2 protein homolog beta OS=Mus musculus OX=10090 GN=Tra2b PE=1 SV=1	33.665	288	288	GO:0005634, GO:0005637	nucleus, nuclear inner membrane	4	4	4	4	4	4	3	4	3	4	4	4	4	4	4	3	4	3	4	4	4	4	4	4	3	4	3	By MS/MS	By MS/MS	By MS/MS	By MS/MS	By MS/MS	By MS/MS	By MS/MS	By MS/MS	By MS/MS	20.1	20.1	20.1	20.1	20.1	20.1	16.3	20.1	16.3	45417000	23440000	48958000	34346000	23135000	41888000	33548000	21779000	32618000	25181000	21110000	31911000	27633000	21979000	31415000	29956000	23468000	26694000	4	2	4	3	4	2	3	3	3
Trabd	Q99JY4	Q99JY4	TraB domain-containing protein	sp|Q99JY4|TRABD_MOUSE TraB domain-containing protein OS=Mus musculus OX=10090 GN=Trabd PE=1 SV=1	42.189	376	376			8	9	9	10	10	7	9	9	9	8	9	9	10	10	7	9	9	9	8	9	9	10	10	7	9	9	9	By MS/MS	By MS/MS	By MS/MS	By MS/MS	By MS/MS	By MS/MS	By MS/MS	By MS/MS	By MS/MS	34.6	35.6	34.6	38	38	28.7	34.8	37.5	34.3	116620000	90760000	93979000	103900000	94584000	80671000	61020000	85705000	90219000	64167000	73777000	58383000	54431000	74166000	57510000	60585000	70951000	59613000	6	4	2	3	3	1	5	6	3
Traf3ip3	Q8C0G2	Q8C0G2	TRAF3-interacting JNK-activating modulator	sp|Q8C0G2|T3JAM_MOUSE TRAF3-interacting JNK-activating modulator OS=Mus musculus OX=10090 GN=Traf3ip3 PE=1 SV=2	58.563	513	513			1	2	3	1	3	3	2	2	2	1	2	3	1	3	3	2	2	2	1	2	3	1	3	3	2	2	2	By MS/MS	By MS/MS	By MS/MS	By matching	By matching	By matching	By MS/MS	By MS/MS	By MS/MS	2.5	4.9	6.6	2.5	6.6	6.6	4.3	4.9	4.9	5360700	6817100	11858000	4329200	8109800	9552300	5238400	7549100	9381200	0	5866200	7464000	0	5812000	5752400	3454100	6305900	6306400	1	1	3	0	0	0	1	1	1
Traf4	Q61382	Q61382	TNF receptor-associated factor 4	sp|Q61382|TRAF4_MOUSE TNF receptor-associated factor 4 OS=Mus musculus OX=10090 GN=Traf4 PE=1 SV=2	53.503	470	470			1	1	1	1	1	1	1	1	2	1	1	1	1	1	1	1	1	2	1	1	1	1	1	1	1	1	2	By MS/MS	By matching	By MS/MS	By MS/MS	By MS/MS	By MS/MS	By MS/MS	By matching	By MS/MS	3.4	3.4	3.4	3.4	3.4	3.4	3.4	3.4	6	2677200	1601800	2002500	1750400	1502700	2267900	1972100	1536200	6527500	0	0	0	0	0	0	0	0	0	0	0	0	0	0	0	0	0	1
Tram1	Q91V04	Q91V04	Translocating chain-associated membrane protein 1	sp|Q91V04|TRAM1_MOUSE Translocating chain-associated membrane protein 1 OS=Mus musculus OX=10090 GN=Tram1 PE=1 SV=3	43.039	374	374	GO:0030176	integral component of endoplasmic reticulum membrane	4	4	4	4	4	4	4	4	4	4	4	4	4	4	4	4	4	4	4	4	4	4	4	4	4	4	4	By MS/MS	By MS/MS	By MS/MS	By MS/MS	By MS/MS	By MS/MS	By MS/MS	By MS/MS	By MS/MS	11.8	11.8	11.8	11.8	11.8	11.8	11.8	11.8	11.8	140020000	80697000	101520000	111950000	89116000	98493000	122370000	86603000	89359000	63980000	76979000	70150000	69992000	88019000	70197000	85691000	87167000	69188000	4	5	3	3	5	4	4	4	5
Trank1	Q8BV79	Q8BV79	TPR and ankyrin repeat-containing protein 1	sp|Q8BV79|TRNK1_MOUSE TPR and ankyrin repeat-containing protein 1 OS=Mus musculus OX=10090 GN=Trank1 PE=2 SV=3	343.32	2999	2999			1	1	1	1	1	1	1	1	1	1	1	1	1	1	1	1	1	1	1	1	1	1	1	1	1	1	1	By matching	By matching	By matching	By MS/MS	By MS/MS	By matching	By matching	By matching	By MS/MS	0.3	0.3	0.3	0.3	0.3	0.3	0.3	0.3	0.3	7048900	4729100	5625000	7374600	4465000	6116300	4422700	5410400	7437500	0	0	0	0	0	0	0	0	0	0	0	0	1	1	0	0	0	1
Trap1	Q9CQN1	Q9CQN1	Heat shock protein 75 kDa, mitochondrial	sp|Q9CQN1|TRAP1_MOUSE Heat shock protein 75 kDa, mitochondrial OS=Mus musculus OX=10090 GN=Trap1 PE=1 SV=1	80.208	706	706	GO:0005739	mitochondrion	21	24	26	23	24	24	21	27	25	21	24	26	23	24	24	21	27	25	21	24	26	23	24	24	21	27	25	By MS/MS	By MS/MS	By MS/MS	By MS/MS	By MS/MS	By MS/MS	By MS/MS	By MS/MS	By MS/MS	43.6	45.5	49	47.9	46.9	45	44.1	52.5	50.4	980940000	652500000	685210000	840850000	609600000	632020000	708810000	637860000	735380000	520840000	579140000	494090000	536070000	608570000	486150000	564670000	609280000	512280000	21	21	20	20	21	17	19	19	18
Trappc1	Q5NCF2	Q5NCF2	Trafficking protein particle complex subunit 1	sp|Q5NCF2|TPPC1_MOUSE Trafficking protein particle complex subunit 1 OS=Mus musculus OX=10090 GN=Trappc1 PE=1 SV=1	16.881	145	145	GO:0030008	TRAPP complex	2	3	4	3	3	3	1	3	3	2	3	4	3	3	3	1	3	3	2	3	4	3	3	3	1	3	3	By MS/MS	By MS/MS	By MS/MS	By MS/MS	By matching	By matching	By matching	By matching	By MS/MS	14.5	19.3	26.9	21.4	21.4	21.4	7.6	21.4	21.4	8575000	15822000	19455000	13929000	12175000	17315000	7974500	10655000	19258000	13208000	10152000	9085800	12942000	12303000	13950000	0	12716000	17249000	1	0	0	1	0	0	0	0	0
Trappc10	Q3TLI0	Q3TLI0	Trafficking protein particle complex subunit 10	sp|Q3TLI0|TPC10_MOUSE Trafficking protein particle complex subunit 10 OS=Mus musculus OX=10090 GN=Trappc10 PE=1 SV=2	141.59	1259	1259			3	4	2	1	4	1	4	2	2	3	4	2	1	4	1	4	2	2	3	4	2	1	4	1	4	2	2	By MS/MS	By MS/MS	By MS/MS	By MS/MS	By MS/MS	By matching	By MS/MS	By MS/MS	By matching	6.1	7.3	5	1.5	6	1.8	8.4	5	3.4	64623000	15084000	8939400	4307100	14424000	4920200	21185000	6632000	7891600	0	0	12166000	0	10018000	0	12496000	12022000	0	1	0	2	1	1	0	1	1	0
Trappc11	B2RXC1	B2RXC1	Trafficking protein particle complex subunit 11	sp|B2RXC1|TPC11_MOUSE Trafficking protein particle complex subunit 11 OS=Mus musculus OX=10090 GN=Trappc11 PE=1 SV=1	128.39	1133	1133			18	17	18	19	18	20	17	16	18	18	17	18	19	18	20	17	16	18	18	17	18	19	18	20	17	16	18	By MS/MS	By MS/MS	By MS/MS	By MS/MS	By MS/MS	By MS/MS	By MS/MS	By MS/MS	By MS/MS	24.7	23.1	24.4	26.7	27.1	29.6	25.8	20.9	24.3	217870000	111300000	157470000	153900000	97266000	169880000	111310000	101380000	120890000	112090000	101870000	99036000	109810000	98041000	96682000	100500000	93522000	79562000	4	4	4	5	4	5	3	3	2
Trappc12	Q8K2L8	Q8K2L8	Trafficking protein particle complex subunit 12	sp|Q8K2L8|TPC12_MOUSE Trafficking protein particle complex subunit 12 OS=Mus musculus OX=10090 GN=Trappc12 PE=1 SV=2	87.693	797	797			9	9	11	12	9	10	7	8	9	9	9	11	12	9	10	7	8	9	9	9	11	12	9	10	7	8	9	By MS/MS	By MS/MS	By MS/MS	By MS/MS	By MS/MS	By MS/MS	By MS/MS	By MS/MS	By MS/MS	16.6	16.4	19.4	22.3	14.2	18.2	13.7	15.1	13.2	114310000	68462000	113470000	127300000	79479000	86273000	48276000	52738000	75071000	63153000	60301000	69096000	65330000	73736000	63778000	58700000	60465000	63778000	8	3	7	4	5	4	2	4	3
Trappc13	Q3TIR1	Q3TIR1	Trafficking protein particle complex subunit 13	sp|Q3TIR1|TPC13_MOUSE Trafficking protein particle complex subunit 13 OS=Mus musculus OX=10090 GN=Trappc13 PE=2 SV=1	46.476	417	417			2	2	2	2	3	3	2	3	3	2	2	2	2	3	3	2	3	3	2	2	2	2	3	3	2	3	3	By MS/MS	By matching	By MS/MS	By matching	By MS/MS	By MS/MS	By MS/MS	By MS/MS	By MS/MS	3.8	7.2	12.2	3.8	14.4	14.4	8.9	14.4	14.4	32449000	22266000	27190000	21578000	25344000	36163000	14550000	25608000	35376000	28463000	0	25128000	0	25579000	24659000	23904000	25844000	24851000	1	0	1	0	1	1	1	2	1
Trappc2	Q9CQP2	Q9CQP2	Trafficking protein particle complex subunit 2	sp|Q9CQP2|TPPC2_MOUSE Trafficking protein particle complex subunit 2 OS=Mus musculus OX=10090 GN=Trappc2 PE=1 SV=1	16.441	140	140	GO:0030008	TRAPP complex	3	2	2	1	2	1	2	2	1	3	2	2	1	2	1	2	2	1	3	2	2	1	2	1	2	2	1	By MS/MS	By MS/MS	By MS/MS	By MS/MS	By MS/MS	By MS/MS	By MS/MS	By MS/MS	By matching	24.3	18.6	18.6	8.6	18.6	8.6	18.6	18.6	10	30346000	16812000	18426000	9569800	13385000	7138100	23980000	13471000	10441000	17562000	0	0	0	0	0	0	0	0	1	1	1	1	1	1	1	1	0
Trappc2l	Q9JME7	Q9JME7	Trafficking protein particle complex subunit 2-like protein	sp|Q9JME7|TPC2L_MOUSE Trafficking protein particle complex subunit 2-like protein OS=Mus musculus OX=10090 GN=Trappc2l PE=1 SV=1	16.018	139	139			0	0	2	1	1	1	1	1	1	0	0	2	1	1	1	1	1	1	0	0	2	1	1	1	1	1	1			By MS/MS	By matching	By MS/MS	By matching	By MS/MS	By matching	By MS/MS	0	0	15.8	10.1	5.8	10.1	10.1	10.1	5.8	0	0	11285000	7710800	3273000	8213500	0	5385200	5670200	0	0	10198000	0	0	0	0	0	0	0	0	1	0	0	0	1	0	0
Trappc3	O55013	O55013	Trafficking protein particle complex subunit 3	sp|O55013|TPPC3_MOUSE Trafficking protein particle complex subunit 3 OS=Mus musculus OX=10090 GN=Trappc3 PE=1 SV=1	20.302	180	180	GO:0005829, GO:0000139, GO:0030008	cytosol, Golgi membrane, TRAPP complex	6	6	5	6	5	6	5	5	6	6	6	5	6	5	6	5	5	6	6	6	5	6	5	6	5	5	6	By MS/MS	By MS/MS	By MS/MS	By MS/MS	By MS/MS	By MS/MS	By MS/MS	By MS/MS	By MS/MS	36.7	36.7	26.1	36.7	32.2	36.7	30.6	36.7	36.7	127590000	68953000	78525000	91670000	50361000	77714000	63972000	62708000	84839000	57020000	55718000	50509000	76886000	61592000	53079000	55330000	63054000	52991000	4	4	4	5	4	2	3	4	3
Trappc4	Q9ES56	Q9ES56	Trafficking protein particle complex subunit 4	sp|Q9ES56|TPPC4_MOUSE Trafficking protein particle complex subunit 4 OS=Mus musculus OX=10090 GN=Trappc4 PE=1 SV=1	24.385	219	219	GO:0045202, GO:0030425, GO:0008021, GO:0005795, GO:0030008	synapse, dendrite, synaptic vesicle, Golgi stack, TRAPP complex	6	7	4	4	5	5	3	7	6	6	7	4	4	5	5	3	7	6	6	7	4	4	5	5	3	7	6	By MS/MS	By MS/MS	By MS/MS	By MS/MS	By MS/MS	By MS/MS	By MS/MS	By MS/MS	By MS/MS	30.6	34.2	21.5	17.8	21.5	21.5	14.2	34.2	29.2	38527000	34847000	12709000	21603000	26323000	31878000	11032000	35633000	27858000	23859000	18286000	22073000	25766000	23023000	21565000	0	19736000	21864000	2	1	2	1	1	2	1	1	3
Trappc5	Q9CQA1	Q9CQA1	Trafficking protein particle complex subunit 5	sp|Q9CQA1|TPPC5_MOUSE Trafficking protein particle complex subunit 5 OS=Mus musculus OX=10090 GN=Trappc5 PE=1 SV=1	20.795	188	188	GO:0030008	TRAPP complex	3	5	4	4	4	4	3	4	4	3	5	4	4	4	4	3	4	4	3	5	4	4	4	4	3	4	4	By MS/MS	By MS/MS	By MS/MS	By MS/MS	By MS/MS	By MS/MS	By MS/MS	By MS/MS	By MS/MS	25	33.5	29.8	29.8	29.8	29.8	25.5	29.8	29.8	43514000	26546000	32351000	35615000	26553000	34283000	22597000	28233000	33889000	23673000	22100000	20357000	25721000	22545000	21318000	22229000	24177000	24349000	2	3	2	4	2	3	3	2	2
Trappc6b	Q9D289	Q9D289	Trafficking protein particle complex subunit 6B	sp|Q9D289|TPC6B_MOUSE Trafficking protein particle complex subunit 6B OS=Mus musculus OX=10090 GN=Trappc6b PE=1 SV=1	17.936	158	158			4	3	4	2	4	2	4	2	3	4	3	4	2	4	2	4	2	3	4	3	4	2	4	2	4	2	3	By MS/MS	By MS/MS	By MS/MS	By MS/MS	By MS/MS	By MS/MS	By MS/MS	By MS/MS	By MS/MS	30.4	22.8	31.6	17.1	30.4	17.1	30.4	17.1	21.5	67254000	11202000	25405000	30899000	22168000	24366000	54524000	9478700	22306000	28702000	20832000	19969000	29596000	17860000	22545000	28204000	23534000	23736000	4	3	2	3	4	2	3	2	1
Trappc9	Q3U0M1	Q3U0M1	Trafficking protein particle complex subunit 9	sp|Q3U0M1|TPPC9_MOUSE Trafficking protein particle complex subunit 9 OS=Mus musculus OX=10090 GN=Trappc9 PE=1 SV=2	128.23	1148	1148	GO:0005737, GO:0005769, GO:0005770, GO:0005794	cytoplasm, early endosome, late endosome, Golgi apparatus	3	2	2	2	2	2	1	5	2	3	2	2	2	2	2	1	5	2	3	2	2	2	2	2	1	5	2	By MS/MS	By MS/MS	By MS/MS	By matching	By MS/MS	By MS/MS	By MS/MS	By MS/MS	By matching	3.4	4	3.8	2.6	2.6	2.6	1.4	6.2	4	17177000	4084700	5988700	10154000	5294300	8383400	4624400	25329000	4571000	0	12989000	0	0	0	0	0	9710000	0	0	1	0	0	0	0	0	2	0
Trex1	Q91XB0	Q91XB0	Three-prime repair exonuclease 1	sp|Q91XB0|TREX1_MOUSE Three-prime repair exonuclease 1 OS=Mus musculus OX=10090 GN=Trex1 PE=1 SV=2	33.675	314	314	GO:0005634, GO:0005737, GO:0005829, GO:0005783, GO:0032993, GO:0008250, GO:0043596	nucleus, cytoplasm, cytosol, endoplasmic reticulum, protein-DNA complex, oligosaccharyltransferase complex, nuclear replication fork	2	1	2	2	1	1	3	1	2	2	1	2	2	1	1	3	1	2	2	1	2	2	1	1	3	1	2	By matching	By MS/MS	By MS/MS	By matching	By MS/MS	By matching	By MS/MS	By matching	By MS/MS	6.1	3.2	6.1	7.6	3.2	3.2	10.5	3.2	7.6	12278000	3249800	4475200	29568000	2997200	4873100	31668000	3263900	25152000	16790000	0	0	21153000	0	0	17425000	0	21942000	0	1	2	0	1	0	1	0	2
Triap1	Q9D8Z2	Q9D8Z2	TP53-regulated inhibitor of apoptosis 1	sp|Q9D8Z2|TRIA1_MOUSE TP53-regulated inhibitor of apoptosis 1 OS=Mus musculus OX=10090 GN=Triap1 PE=1 SV=1	8.7558	76	76	GO:0005739	mitochondrion	2	0	0	1	1	2	1	1	0	2	0	0	1	1	2	1	1	0	2	0	0	1	1	2	1	1	0	By matching			By matching	By matching	By matching	By matching	By matching		28.9	0	0	18.4	18.4	28.9	18.4	18.4	0	8576200	0	0	2618400	3549000	5829100	1645300	2710300	0	0	0	0	0	0	0	0	0	0	0	0	0	0	0	0	0	0	0
Trim14	Q8BVW3	Q8BVW3	Tripartite motif-containing protein 14	sp|Q8BVW3|TRI14_MOUSE Tripartite motif-containing protein 14 OS=Mus musculus OX=10090 GN=Trim14 PE=1 SV=2	49.64	440	440			10	7	10	9	9	7	11	8	8	10	7	10	9	9	7	11	8	8	10	7	10	9	9	7	11	8	8	By MS/MS	By MS/MS	By MS/MS	By MS/MS	By MS/MS	By MS/MS	By MS/MS	By MS/MS	By MS/MS	25.7	23.6	34.1	25.5	31.4	21.4	31.4	26.6	25.2	180350000	70601000	134950000	125020000	97387000	106750000	162960000	90831000	102470000	76248000	65982000	79154000	67572000	72764000	82903000	81702000	73434000	78824000	5	5	5	6	6	5	7	4	6
Trim23	Q8BGX0	Q8BGX0	E3 ubiquitin-protein ligase TRIM23	sp|Q8BGX0|TRI23_MOUSE E3 ubiquitin-protein ligase TRIM23 OS=Mus musculus OX=10090 GN=Trim23 PE=2 SV=1	63.931	574	574	GO:0005634, GO:0005737	nucleus, cytoplasm	1	1	1	1	1	1	1	1	1	1	1	1	1	1	1	1	1	1	1	1	1	1	1	1	1	1	1	By MS/MS	By MS/MS	By matching	By MS/MS	By MS/MS	By MS/MS	By MS/MS	By MS/MS	By MS/MS	1.7	1.7	1.7	1.7	1.7	1.7	1.7	1.7	1.7	10334000	7897600	5247600	9820300	7377200	3125600	8003300	6795100	4522000	0	0	0	0	0	0	0	0	0	1	1	0	1	1	1	1	1	1
Trim25	Q61510	Q61510	E3 ubiquitin/ISG15 ligase TRIM25	sp|Q61510|TRI25_MOUSE E3 ubiquitin/ISG15 ligase TRIM25 OS=Mus musculus OX=10090 GN=Trim25 PE=1 SV=2	71.726	634	634	GO:0005737	cytoplasm	16	15	17	15	13	16	14	13	16	16	15	17	15	13	16	14	13	16	16	15	17	15	13	16	14	13	16	By MS/MS	By MS/MS	By MS/MS	By MS/MS	By MS/MS	By MS/MS	By MS/MS	By MS/MS	By MS/MS	33.6	32.3	35.8	31.7	27.8	34.2	29.2	28.2	34.2	301200000	155740000	206000000	239430000	131470000	206610000	229290000	116770000	231960000	116830000	169020000	173680000	132990000	115140000	140000000	167290000	138350000	193560000	5	5	7	4	6	6	5	3	6
Trim26	Q99PN3	Q99PN3	Tripartite motif-containing protein 26	sp|Q99PN3|TRI26_MOUSE Tripartite motif-containing protein 26 OS=Mus musculus OX=10090 GN=Trim26 PE=2 SV=3	62.808	545	545	GO:0005737	cytoplasm	3	3	4	3	3	3	3	2	3	3	3	4	3	3	3	3	2	3	3	3	4	3	3	3	3	2	3	By MS/MS	By MS/MS	By MS/MS	By MS/MS	By MS/MS	By MS/MS	By MS/MS	By matching	By MS/MS	11	12.8	17.1	11	11	12.8	9.2	6.8	11	15395000	8217400	12332000	14281000	7094500	8955800	11667000	3588800	10288000	7945500	7442200	7557600	8792200	6913600	7590900	9760300	6157900	8190100	1	1	2	1	1	1	2	0	2
Trim28	Q62318	Q62318	Transcription intermediary factor 1-beta	sp|Q62318|TIF1B_MOUSE Transcription intermediary factor 1-beta OS=Mus musculus OX=10090 GN=Trim28 PE=1 SV=3	88.846	834	834	GO:0005634, GO:0000785, GO:0005730, GO:0005654, GO:0005719, GO:0090575, GO:0005720	nucleus, chromatin, nucleolus, nucleoplasm, nuclear euchromatin, RNA polymerase II transcription factor complex, nuclear heterochromatin	28	27	26	29	28	28	25	27	27	28	27	26	29	28	28	25	27	27	28	27	26	29	28	28	25	27	27	By MS/MS	By MS/MS	By MS/MS	By MS/MS	By MS/MS	By MS/MS	By MS/MS	By MS/MS	By MS/MS	60.9	54.2	55.5	61.5	61.4	62.4	58.4	60.6	56.4	1938000000	1028800000	1495600000	1644400000	1029400000	1573500000	1572800000	1001600000	1497200000	893450000	1343500000	901130000	919760000	1355600000	897670000	935340000	1352200000	939750000	27	20	24	27	21	28	26	22	25
Trim34a	Q99PP6	Q99PP6	Tripartite motif-containing protein 34A	sp|Q99PP6|TR34A_MOUSE Tripartite motif-containing protein 34A OS=Mus musculus OX=10090 GN=Trim34a PE=2 SV=2	55.907	485	485			12	10	14	15	13	13	12	13	13	12	10	14	15	13	13	12	13	13	12	10	14	15	13	13	12	13	13	By MS/MS	By MS/MS	By MS/MS	By MS/MS	By MS/MS	By MS/MS	By MS/MS	By MS/MS	By MS/MS	33	27.8	36.3	43.1	36.1	36.3	32	34.4	36.1	181350000	82892000	133180000	181780000	93009000	126410000	125860000	82469000	131990000	94229000	76637000	78742000	97409000	71451000	74597000	118880000	79797000	88771000	6	4	5	7	4	6	6	3	6
Trim56	Q80VI1	Q80VI1	E3 ubiquitin-protein ligase TRIM56	sp|Q80VI1|TRI56_MOUSE E3 ubiquitin-protein ligase TRIM56 OS=Mus musculus OX=10090 GN=Trim56 PE=1 SV=1	79.512	734	734	GO:0005737	cytoplasm	7	5	5	7	7	7	5	6	6	7	5	5	7	7	7	5	6	6	7	5	5	7	7	7	5	6	6	By MS/MS	By MS/MS	By MS/MS	By MS/MS	By MS/MS	By MS/MS	By MS/MS	By MS/MS	By MS/MS	15.1	10.6	12.3	15.1	15.1	15.1	11.6	13.6	13.2	64066000	22005000	34730000	48002000	33633000	55549000	34203000	14827000	34405000	27958000	26634000	29904000	25963000	25680000	40850000	30883000	21708000	27948000	4	2	3	2	2	2	2	2	2
Trim59	Q922Y2	Q922Y2	Tripartite motif-containing protein 59	sp|Q922Y2|TRI59_MOUSE Tripartite motif-containing protein 59 OS=Mus musculus OX=10090 GN=Trim59 PE=1 SV=2	47.238	403	403	GO:0005783	endoplasmic reticulum	2	3	4	3	4	5	1	4	6	2	3	4	3	4	5	1	4	6	2	3	4	3	4	5	1	4	6	By MS/MS	By MS/MS	By MS/MS	By MS/MS	By MS/MS	By MS/MS	By MS/MS	By MS/MS	By MS/MS	7.7	12.2	15.6	11.2	14.9	18.4	5	15.6	23.6	8995200	19792000	21740000	9597500	20599000	22902000	6751100	21869000	22811000	15711000	15949000	12401000	14257000	17120000	15003000	0	12725000	12593000	1	1	1	1	1	1	1	1	1
Trip12	G5E870	G5E870	E3 ubiquitin-protein ligase TRIP12	sp|G5E870|TRIPC_MOUSE E3 ubiquitin-protein ligase TRIP12 OS=Mus musculus OX=10090 GN=Trip12 PE=1 SV=1	224.13	2025	2025			7	10	17	8	11	15	8	12	11	7	10	17	8	11	15	8	12	11	7	10	17	8	11	15	8	12	11	By MS/MS	By MS/MS	By MS/MS	By MS/MS	By MS/MS	By MS/MS	By MS/MS	By MS/MS	By MS/MS	5.2	8.3	13.5	7	8.7	11.4	7.2	9.8	9.7	29377000	28272000	103350000	27619000	23245000	71449000	19574000	29774000	57089000	27886000	24479000	42029000	30614000	26501000	51272000	22203000	29487000	45235000	4	2	8	4	4	6	3	4	5
Trmt10c	Q3UFY8	Q3UFY8	Mitochondrial ribonuclease P protein 1	sp|Q3UFY8|TM10C_MOUSE tRNA methyltransferase 10 homolog C OS=Mus musculus OX=10090 GN=Trmt10c PE=1 SV=2	48.385	414	414	GO:0005739	mitochondrion	10	10	9	10	10	10	10	10	11	10	10	9	10	10	10	10	10	11	10	10	9	10	10	10	10	10	11	By MS/MS	By MS/MS	By MS/MS	By MS/MS	By MS/MS	By MS/MS	By MS/MS	By MS/MS	By MS/MS	31.6	30.7	29.5	31.6	30.7	30.7	31.6	30.7	33.6	141960000	104310000	96254000	114260000	104650000	87236000	108420000	100270000	96517000	66158000	86634000	65660000	69977000	90970000	67553000	69351000	89710000	67814000	7	6	6	4	8	6	7	6	6
Trmt11	Q9CWH5	Q9CWH5	tRNA (guanine(10)-N2)-methyltransferase homolog	sp|Q9CWH5|TRM11_MOUSE tRNA (guanine(10)-N2)-methyltransferase homolog OS=Mus musculus OX=10090 GN=Trmt11 PE=1 SV=1	52.904	460	460			2	1	1	1	1	2	2	2	2	2	1	1	1	1	2	2	2	2	2	1	1	1	1	2	2	2	2	By matching	By matching	By matching	By matching	By matching	By matching	By MS/MS	By MS/MS	By matching	8.5	5.2	5.2	3.3	5.2	8.5	8.5	8.5	8.5	8071400	2604900	3972300	3294600	2148400	5271300	8788900	5351600	5555100	0	0	0	0	0	0	0	5496000	0	0	0	0	0	0	0	0	1	0
Trmt112	Q9DCG9	Q9DCG9	Multifunctional methyltransferase subunit TRM112-like protein	sp|Q9DCG9|TR112_MOUSE Multifunctional methyltransferase subunit TRM112-like protein OS=Mus musculus OX=10090 GN=Trmt112 PE=1 SV=1	14.141	125	125			1	0	0	0	1	0	1	0	0	1	0	0	0	1	0	1	0	0	1	0	0	0	1	0	1	0	0	By matching				By MS/MS		By MS/MS			27.2	0	0	0	27.2	0	27.2	0	0	8273100	0	0	0	6328000	0	8232200	0	0	0	0	0	0	0	0	0	0	0	0	0	0	0	1	0	1	0	0
Trmt1l	A2RSY6	A2RSY6	TRMT1-like protein	sp|A2RSY6|TRM1L_MOUSE TRMT1-like protein OS=Mus musculus OX=10090 GN=Trmt1l PE=1 SV=1	80.86	728	728			5	8	8	4	7	7	5	7	8	5	8	8	4	7	7	5	7	8	5	8	8	4	7	7	5	7	8	By MS/MS	By MS/MS	By MS/MS	By matching	By MS/MS	By MS/MS	By matching	By MS/MS	By MS/MS	11.1	18	18	8.8	15.5	15.8	11	15.5	18	42099000	28436000	60843000	25220000	31204000	54683000	27970000	29653000	56175000	28113000	24629000	42682000	27895000	26066000	37053000	27331000	28892000	35610000	1	3	5	0	1	2	0	1	2
Trmt6	Q8CE96	Q8CE96	tRNA (adenine(58)-N(1))-methyltransferase non-catalytic subunit TRM6	sp|Q8CE96|TRM6_MOUSE tRNA (adenine(58)-N(1))-methyltransferase non-catalytic subunit TRM6 OS=Mus musculus OX=10090 GN=Trmt6 PE=1 SV=1	55.518	497	497			0	1	1	1	1	1	1	1	1	0	1	1	1	1	1	1	1	1	0	1	1	1	1	1	1	1	1		By matching	By matching	By MS/MS	By matching	By matching	By MS/MS	By matching	By matching	0	2.6	2.6	2.6	2.6	2.6	2.6	2.6	2.6	0	3134500	5571100	3707300	2589200	5496900	4100600	2570200	5648600	0	0	0	0	0	0	0	0	0	0	0	0	1	0	0	1	0	0
Trmt61a	Q80XC2	Q80XC2	tRNA (adenine(58)-N(1))-methyltransferase catalytic subunit TRMT61A	sp|Q80XC2|TRM61_MOUSE tRNA (adenine(58)-N(1))-methyltransferase catalytic subunit TRMT61A OS=Mus musculus OX=10090 GN=Trmt61a PE=1 SV=1	31.639	290	290			1	1	2	1	1	2	1	2	2	1	1	2	1	1	2	1	2	2	1	1	2	1	1	2	1	2	2	By matching	By matching	By MS/MS	By matching	By MS/MS	By MS/MS	By matching	By matching	By MS/MS	9	9	12.4	3.4	3.4	12.4	9	12.4	12.4	2873300	2270700	9278900	2413500	1675000	10336000	2500700	4798200	9004500	0	0	6795000	0	0	7316300	0	5772000	6819000	0	0	1	0	1	1	0	0	1
Trmu	Q9DAT5	Q9DAT5	Mitochondrial tRNA-specific 2-thiouridylase 1	sp|Q9DAT5|MTU1_MOUSE Mitochondrial tRNA-specific 2-thiouridylase 1 OS=Mus musculus OX=10090 GN=Trmu PE=1 SV=1	47.24	417	417	GO:0005739	mitochondrion	3	4	3	3	4	4	4	5	4	3	4	3	3	4	4	4	5	4	3	4	3	3	4	4	4	5	4	By MS/MS	By MS/MS	By MS/MS	By MS/MS	By MS/MS	By MS/MS	By MS/MS	By MS/MS	By MS/MS	10.6	14.6	10.8	9.8	13.7	13.7	13.7	18.2	14.1	36243000	14480000	14558000	7896200	13474000	20292000	29607000	17850000	24191000	18342000	14114000	14427000	15201000	13055000	15101000	19290000	11209000	16583000	1	3	2	1	1	1	2	1	2
Trnt1	Q8K1J6	Q8K1J6	CCA tRNA nucleotidyltransferase 1, mitochondrial	sp|Q8K1J6|TRNT1_MOUSE CCA tRNA nucleotidyltransferase 1, mitochondrial OS=Mus musculus OX=10090 GN=Trnt1 PE=1 SV=1	49.895	434	434	GO:0005739	mitochondrion	9	10	8	8	11	10	10	11	9	9	10	8	8	11	10	10	11	9	9	10	8	8	11	10	10	11	9	By MS/MS	By MS/MS	By MS/MS	By MS/MS	By MS/MS	By MS/MS	By MS/MS	By MS/MS	By MS/MS	25.1	26.3	23.3	23.5	30	27.2	27.9	30	25.1	112990000	74248000	75919000	73344000	76331000	90877000	88645000	83579000	76880000	42588000	62100000	52709000	53337000	53659000	56945000	57829000	66387000	57913000	4	4	4	5	4	6	5	4	3
Trp53i11	Q4QQM4	Q4QQM4	Tumor protein p53-inducible protein 11	sp|Q4QQM4|P5I11_MOUSE Tumor protein p53-inducible protein 11 OS=Mus musculus OX=10090 GN=Trp53i11 PE=1 SV=1	20.91	189	189			3	3	3	3	3	3	3	3	3	3	3	3	3	3	3	3	3	3	3	3	3	3	3	3	3	3	3	By MS/MS	By MS/MS	By MS/MS	By MS/MS	By MS/MS	By MS/MS	By MS/MS	By MS/MS	By MS/MS	13.8	13.8	13.8	13.8	13.8	13.8	13.8	13.8	13.8	425940000	246000000	249600000	294610000	145830000	255960000	324380000	223040000	268250000	198900000	206080000	172860000	189590000	212130000	179520000	210360000	204290000	190790000	5	5	5	5	4	5	5	4	4
Trpv2	Q9WTR1	Q9WTR1	Transient receptor potential cation channel subfamily V member 2	sp|Q9WTR1|TRPV2_MOUSE Transient receptor potential cation channel subfamily V member 2 OS=Mus musculus OX=10090 GN=Trpv2 PE=1 SV=2	85.964	756	756	GO:0005886, GO:0009986, GO:0030424, GO:0044297, GO:0032584, GO:0044295	plasma membrane, cell surface, axon, cell body, growth cone membrane, axonal growth cone	4	6	5	4	5	5	4	3	5	4	6	5	4	5	5	4	3	5	4	6	5	4	5	5	4	3	5	By MS/MS	By MS/MS	By MS/MS	By MS/MS	By matching	By MS/MS	By MS/MS	By MS/MS	By matching	7.3	10.4	8.2	8.5	8.2	9.8	8.9	4.8	9.5	30876000	16818000	16539000	33225000	20724000	24208000	24611000	14091000	21757000	14847000	16689000	14319000	36273000	19985000	15187000	16082000	11047000	12607000	1	0	0	3	0	0	0	1	0
Trrap	Q80YV3	Q80YV3	Transformation/transcription domain-associated protein	sp|Q80YV3|TRRAP_MOUSE Transformation/transcription domain-associated protein OS=Mus musculus OX=10090 GN=Trrap PE=1 SV=2	291.55	2565	2565	GO:0005667	transcription factor complex	12	9	14	10	12	15	11	11	16	12	9	14	10	12	15	11	11	16	12	9	14	10	12	15	11	11	16	By MS/MS	By MS/MS	By MS/MS	By MS/MS	By MS/MS	By MS/MS	By MS/MS	By MS/MS	By MS/MS	7.3	5.7	8.3	5.9	6.7	8.9	6.8	6.4	9.1	78002000	41290000	77162000	62831000	45733000	84307000	69954000	41837000	82493000	38560000	36920000	54358000	44532000	39855000	49589000	41460000	36868000	53464000	3	2	7	3	3	4	2	3	4
Tsfm	Q9CZR8	Q9CZR8	Elongation factor Ts, mitochondrial	sp|Q9CZR8|EFTS_MOUSE Elongation factor Ts, mitochondrial OS=Mus musculus OX=10090 GN=Tsfm PE=1 SV=1	35.334	324	324	GO:0005739	mitochondrion	12	11	11	12	12	12	10	11	12	12	11	11	12	12	12	10	11	12	12	11	11	12	12	12	10	11	12	By MS/MS	By MS/MS	By MS/MS	By MS/MS	By MS/MS	By MS/MS	By MS/MS	By MS/MS	By MS/MS	58.3	58.3	50	58.3	58.3	58.3	55.9	58.3	58.3	332400000	259520000	258830000	316370000	272250000	269660000	229790000	244850000	293170000	190530000	265770000	170480000	181160000	251380000	183660000	220010000	236590000	192990000	8	9	8	11	10	10	8	10	9
Tsg101	Q61187	Q61187	Tumor susceptibility gene 101 protein	sp|Q61187|TS101_MOUSE Tumor susceptibility gene 101 protein OS=Mus musculus OX=10090 GN=Tsg101 PE=1 SV=2	44.123	391	391	GO:0005737, GO:0070062	cytoplasm, extracellular exosome	2	0	1	1	2	0	1	1	1	2	0	1	1	2	0	1	1	1	2	0	1	1	2	0	1	1	1	By matching		By matching	By matching	By matching		By MS/MS	By matching	By matching	5.1	0	2.6	2.6	5.1	0	2.6	2.6	2.6	5754800	0	749570	1139500	1992500	0	832150	775730	2151100	0	0	0	0	0	0	0	0	0	0	0	0	0	0	0	1	0	0
Tsn	Q62348	Q62348	Translin	sp|Q62348|TSN_MOUSE Translin OS=Mus musculus OX=10090 GN=Tsn PE=1 SV=1	26.201	228	228	GO:0005634, GO:0005737	nucleus, cytoplasm	6	5	7	5	4	6	4	4	6	6	5	7	5	4	6	4	4	6	6	5	7	5	4	6	4	4	6	By MS/MS	By MS/MS	By MS/MS	By MS/MS	By MS/MS	By MS/MS	By MS/MS	By MS/MS	By MS/MS	31.6	24.6	41.2	25.9	18.9	31.6	25.9	18.9	31.6	109580000	34104000	126670000	88212000	21376000	100420000	50135000	20953000	71437000	56565000	24171000	58539000	62071000	27477000	58943000	59601000	26487000	47706000	5	0	5	5	1	4	5	1	5
Tsnax	Q9QZE7	Q9QZE7	Translin-associated protein X	sp|Q9QZE7|TSNAX_MOUSE Translin-associated protein X OS=Mus musculus OX=10090 GN=Tsnax PE=1 SV=1	32.926	290	290	GO:0005737	cytoplasm	2	1	2	3	2	3	3	2	2	2	1	2	3	2	3	3	2	2	2	1	2	3	2	3	3	2	2	By MS/MS	By matching	By MS/MS	By MS/MS	By MS/MS	By MS/MS	By MS/MS	By matching	By MS/MS	13.1	6.2	12.8	19.7	13.1	16.9	19.7	13.1	13.1	18721000	2221300	12752000	24040000	7594300	23496000	17238000	9217100	21547000	0	0	0	0	0	0	0	0	0	0	0	0	0	0	0	1	0	0
Tspan13	Q9D8C2	Q9D8C2	Tetraspanin-13	sp|Q9D8C2|TSN13_MOUSE Tetraspanin-13 OS=Mus musculus OX=10090 GN=Tspan13 PE=1 SV=1	22.219	204	204	GO:0005886	plasma membrane	2	3	3	2	3	3	3	3	3	2	3	3	2	3	3	3	3	3	2	3	3	2	3	3	3	3	3	By MS/MS	By MS/MS	By MS/MS	By MS/MS	By MS/MS	By MS/MS	By MS/MS	By MS/MS	By MS/MS	10.8	19.1	19.1	10.8	19.1	19.1	19.1	19.1	19.1	138060000	68854000	90409000	79210000	63424000	84921000	90373000	60271000	83418000	90339000	53401000	53565000	65815000	51343000	51189000	56665000	50077000	61141000	1	1	1	1	1	1	2	1	2
Tspan14	Q8QZY6	Q8QZY6	Tetraspanin-14	sp|Q8QZY6|TSN14_MOUSE Tetraspanin-14 OS=Mus musculus OX=10090 GN=Tspan14 PE=1 SV=1	30.673	270	270	GO:0009986, GO:0097197	cell surface, tetraspanin-enriched microdomain	1	1	0	2	1	1	1	2	1	1	1	0	2	1	1	1	2	1	1	1	0	2	1	1	1	2	1	By matching	By matching		By MS/MS	By matching	By matching	By MS/MS	By MS/MS	By MS/MS	4.1	4.1	0	10.4	4.1	4.1	4.1	10.4	4.1	19710000	4688200	0	19943000	6164700	7793800	10920000	10533000	5140500	0	0	0	21211000	0	0	0	17502000	0	0	0	0	1	0	0	1	1	1
Tspo	P50637	P50637	Translocator protein	sp|P50637|TSPO_MOUSE Translocator protein OS=Mus musculus OX=10090 GN=Tspo PE=1 SV=1	18.841	169	169	GO:0005739	mitochondrion	3	3	3	3	3	3	3	3	4	3	3	3	3	3	3	3	3	4	3	3	3	3	3	3	3	3	4	By MS/MS	By MS/MS	By MS/MS	By MS/MS	By MS/MS	By MS/MS	By MS/MS	By MS/MS	By MS/MS	23.1	23.1	23.1	23.1	23.1	23.1	23.1	23.1	43.2	337450000	187720000	191120000	284150000	168660000	174580000	275090000	156680000	195650000	132470000	181250000	139470000	138930000	170810000	129090000	138790000	158310000	120320000	4	3	4	3	2	4	3	2	3
Tssc4	Q9JHE7	Q9JHE7	Protein TSSC4	sp|Q9JHE7|TSSC4_MOUSE Protein TSSC4 OS=Mus musculus OX=10090 GN=Tssc4 PE=1 SV=1	33.569	317	317			0	0	1	0	0	0	0	0	0	0	0	1	0	0	0	0	0	0	0	0	1	0	0	0	0	0	0			By MS/MS							0	0	4.7	0	0	0	0	0	0	0	0	0	0	0	0	0	0	0	0	0	0	0	0	0	0	0	0	0	0	1	0	0	0	0	0	0
Tstd3	Q9D0B5	Q9D0B5	Thiosulfate sulfurtransferase/rhodanese-like domain-containing protein 3	sp|Q9D0B5|TSTD3_MOUSE Thiosulfate sulfurtransferase/rhodanese-like domain-containing protein 3 OS=Mus musculus OX=10090 GN=Tstd3 PE=1 SV=1	17.271	157	157			0	2	1	0	1	1	0	1	1	0	2	1	0	1	1	0	1	1	0	2	1	0	1	1	0	1	1		By MS/MS	By matching		By matching	By matching		By matching	By matching	0	20.4	15.3	0	5.1	15.3	0	5.1	15.3	0	6903300	5226600	0	1770000	5134300	0	1996100	4636300	0	6554800	0	0	0	0	0	0	0	0	1	0	0	0	0	0	0	0
Ttc7a	Q8BGB2	Q8BGB2	Tetratricopeptide repeat protein 7A	sp|Q8BGB2|TTC7A_MOUSE Tetratricopeptide repeat protein 7A OS=Mus musculus OX=10090 GN=Ttc7a PE=1 SV=1	96.155	858	858			0	0	1	1	0	0	0	0	0	0	0	1	1	0	0	0	0	0	0	0	1	1	0	0	0	0	0			By matching	By matching						0	0	2	2	0	0	0	0	0	0	0	2542100	3460300	0	0	0	0	0	0	0	0	0	0	0	0	0	0	0	0	0	0	0	0	0	0	0
Ttyh3	Q6P5F7	Q6P5F7	Protein tweety homolog 3	sp|Q6P5F7|TTYH3_MOUSE Protein tweety homolog 3 OS=Mus musculus OX=10090 GN=Ttyh3 PE=1 SV=1	57.713	524	524			3	4	3	3	3	4	3	3	2	3	4	3	3	3	4	3	3	2	3	4	3	3	3	4	3	3	2	By MS/MS	By MS/MS	By matching	By matching	By MS/MS	By MS/MS	By MS/MS	By MS/MS	By MS/MS	7.6	11.8	7.6	7.6	9.7	11.8	9.7	7.6	5	25864000	17162000	17362000	16173000	14216000	22185000	34062000	7608400	15087000	0	17377000	0	0	17731000	18034000	20927000	0	0	1	1	0	0	0	2	2	1	0
Tuba1b	P05213;Q3UX10	P05213	Tubulin alpha-1B chain	sp|P05213|TBA1B_MOUSE Tubulin alpha-1B chain OS=Mus musculus OX=10090 GN=Tuba1b PE=1 SV=2	50.151	451	451;446	GO:0005874, GO:0043209, GO:0005881	microtubule, myelin sheath, cytoplasmic microtubule	18	18	19	19	18	18	18	18	19	18	18	19	19	18	18	18	18	19	0	0	0	0	0	0	0	0	0	By MS/MS	By MS/MS	By MS/MS	By MS/MS	By MS/MS	By MS/MS	By MS/MS	By MS/MS	By MS/MS	60.5	68.5	70.1	67.4	68.5	68.5	61.6	68.5	70.1	2211500000	918970000	1303000000	1784700000	899430000	1215200000	1823300000	884380000	1267300000	1146000000	889170000	974130000	1199700000	878900000	920620000	1186100000	887850000	947210000	21	16	18	20	18	17	21	13	16
Tuba1c	P68373;Q9JJZ2	P68373	Tubulin alpha-1C chain	sp|P68373|TBA1C_MOUSE Tubulin alpha-1C chain OS=Mus musculus OX=10090 GN=Tuba1c PE=1 SV=1	49.909	449	449;449	GO:0005881	cytoplasmic microtubule	18	17	18	18	17	17	17	17	18	1	1	1	1	1	1	1	1	1	0	0	0	0	0	0	0	0	0	By MS/MS	By MS/MS	By MS/MS	By MS/MS	By MS/MS	By MS/MS	By MS/MS	By MS/MS	By MS/MS	58.4	63.5	65	62.4	63.5	63.5	56.6	63.5	65	25067000	11697000	17938000	27671000	13958000	17330000	27501000	11167000	15797000	0	0	0	0	0	0	0	0	0	1	1	1	1	1	1	1	1	1
Tuba4a	P68368	P68368	Tubulin alpha-4A chain	sp|P68368|TBA4A_MOUSE Tubulin alpha-4A chain OS=Mus musculus OX=10090 GN=Tuba4a PE=1 SV=1	49.924	448	448			15	16	17	18	17	16	16	16	17	2	4	4	4	5	4	3	4	4	2	4	4	4	5	4	3	4	4	By MS/MS	By MS/MS	By MS/MS	By MS/MS	By MS/MS	By MS/MS	By MS/MS	By MS/MS	By MS/MS	49.6	58.5	54.9	56.7	60.5	53.3	52.7	53.3	54.9	73945000	50027000	80183000	99999000	55373000	71746000	78625000	53885000	80407000	59967000	55044000	54774000	61020000	45880000	48312000	58372000	51145000	58476000	2	3	4	4	2	4	3	2	3
Tubb2a	Q7TMM9	Q7TMM9	Tubulin beta-2A chain	sp|Q7TMM9|TBB2A_MOUSE Tubulin beta-2A chain OS=Mus musculus OX=10090 GN=Tubb2a PE=1 SV=1	49.906	445	445			12	13	14	12	13	14	14	13	12	0	0	0	0	0	1	1	0	0	0	0	0	0	0	1	0	0	0	By matching	By matching	By matching	By matching	By matching	By matching	By matching	By matching	By matching	38.4	40.4	42.7	38.4	42.5	43.1	42.5	40.4	38.4	0	0	0	0	0	4635800	573780	0	0	0	0	0	0	0	0	0	0	0	0	0	0	0	0	0	0	0	0
Tubb4b;Tubb4a	P68372;Q9D6F9;CON__ENSEMBL:ENSBTAP00000025008;A2AQ07	P68372;Q9D6F9	Tubulin beta-4B chain;Tubulin beta-4A chain	sp|P68372|TBB4B_MOUSE Tubulin beta-4B chain OS=Mus musculus OX=10090 GN=Tubb4b PE=1 SV=1;sp|Q9D6F9|TBB4A_MOUSE Tubulin beta-4A chain OS=Mus musculus OX=10090 GN=Tubb4a PE=1 SV=3	49.83	445	445;444;536;451	GO:0043209	myelin sheath	21	20	23	21	22	22	21	20	20	21	20	23	21	22	22	21	20	20	4	4	4	4	4	4	3	4	4	By MS/MS	By MS/MS	By MS/MS	By MS/MS	By MS/MS	By MS/MS	By MS/MS	By MS/MS	By MS/MS	75.3	68.3	79.6	75.3	79.3	77.3	74.6	68.3	75.1	2394300000	1024600000	1506100000	2123500000	1025100000	1444900000	1923400000	973180000	1379200000	1186800000	852930000	930220000	1260200000	836470000	967730000	1301700000	852940000	942260000	27	19	21	26	20	20	25	17	19
Tubb5	P99024	P99024	Tubulin beta-5 chain	sp|P99024|TBB5_MOUSE Tubulin beta-5 chain OS=Mus musculus OX=10090 GN=Tubb5 PE=1 SV=1	49.67	444	444	GO:0005634, GO:0005874	nucleus, microtubule	20	19	22	20	21	21	21	19	19	5	5	5	5	5	5	5	5	5	4	4	4	4	4	4	4	4	4	By MS/MS	By MS/MS	By MS/MS	By MS/MS	By MS/MS	By MS/MS	By MS/MS	By MS/MS	By MS/MS	71.6	64.6	75.9	71.6	75.7	73.6	73.6	64.6	71.4	793920000	334100000	435030000	646160000	306240000	434730000	615670000	284640000	402670000	393330000	307180000	330770000	427430000	291960000	318450000	434190000	295020000	324590000	6	5	7	9	7	9	7	7	9
Tubg1	P83887	P83887	Tubulin gamma-1 chain	sp|P83887|TBG1_MOUSE Tubulin gamma-1 chain OS=Mus musculus OX=10090 GN=Tubg1 PE=1 SV=1	51.1	451	451	GO:0005737, GO:0000794, GO:0000242, GO:0005813, GO:0045177, GO:0005814, GO:0031252, GO:0005929, GO:0036064, GO:0097730, GO:0005881, GO:0005876	cytoplasm, condensed nuclear chromosome, pericentriolar material, centrosome, apical part of cell, centriole, cell leading edge, cilium, ciliary basal body, non-motile cilium, cytoplasmic microtubule, spindle microtubule	16	14	15	15	13	15	15	13	16	16	14	15	15	13	15	15	13	16	5	4	4	5	4	4	4	3	4	By MS/MS	By MS/MS	By MS/MS	By MS/MS	By MS/MS	By MS/MS	By MS/MS	By MS/MS	By MS/MS	63.6	52.8	53.7	59.2	53.4	58.8	58.8	48.8	58.3	172250000	83062000	116120000	155710000	84241000	125410000	149160000	73192000	107960000	89349000	76248000	81516000	109010000	82916000	82898000	101270000	80932000	80064000	5	3	1	5	2	3	4	1	2
Tubgcp2	Q921G8	Q921G8	Gamma-tubulin complex component 2	sp|Q921G8|GCP2_MOUSE Gamma-tubulin complex component 2 OS=Mus musculus OX=10090 GN=Tubgcp2 PE=1 SV=2	103.22	905	905			9	8	8	9	7	5	10	9	8	9	8	8	9	7	5	10	9	8	9	8	8	9	7	5	10	9	8	By MS/MS	By MS/MS	By MS/MS	By MS/MS	By MS/MS	By MS/MS	By MS/MS	By MS/MS	By MS/MS	15.9	14.6	14.3	15.7	11.4	7.8	16.9	16	13.3	80552000	37944000	50062000	60776000	26124000	29446000	63470000	40762000	45965000	33111000	29987000	33212000	42210000	33421000	34533000	36402000	32014000	36501000	3	1	1	3	1	3	3	1	2
Tubgcp3	P58854	P58854	Gamma-tubulin complex component 3	sp|P58854|GCP3_MOUSE Gamma-tubulin complex component 3 OS=Mus musculus OX=10090 GN=Tubgcp3 PE=1 SV=2	103.47	905	905			8	9	11	9	6	8	8	9	6	8	9	11	9	6	8	8	9	6	8	9	11	9	6	8	8	9	6	By matching	By matching	By MS/MS	By MS/MS	By matching	By matching	By MS/MS	By MS/MS	By matching	11.8	11.9	17.6	13.7	10.3	12.8	12.8	15.1	9.3	63493000	24902000	67477000	50880000	18752000	42018000	44385000	26460000	26910000	35073000	25216000	32377000	47557000	22838000	33821000	36310000	26883000	25938000	0	0	1	2	0	0	1	1	0
Tubgcp4	Q9D4F8	Q9D4F8	Gamma-tubulin complex component 4	sp|Q9D4F8|GCP4_MOUSE Gamma-tubulin complex component 4 OS=Mus musculus OX=10090 GN=Tubgcp4 PE=1 SV=2	76.125	667	667			1	0	1	2	1	1	0	0	2	1	0	1	2	1	1	0	0	2	1	0	1	2	1	1	0	0	2	By MS/MS		By matching	By matching	By matching	By matching			By matching	1.6	0	1.8	4.9	1.8	1.8	0	0	5.1	2034300	0	7255100	4788800	3712500	3608600	0	0	7245700	0	0	0	0	0	0	0	0	0	0	0	0	0	0	0	0	0	0
Tubgcp6	G5E8P0	G5E8P0		sp|G5E8P0|GCP6_MOUSE Gamma-tubulin complex component 6 OS=Mus musculus OX=10090 GN=Tubgcp6 PE=1 SV=1	197.19	1769	1769			2	2	1	2	2	1	2	2	2	2	2	1	2	2	1	2	2	2	2	2	1	2	2	1	2	2	2	By matching	By matching	By matching	By matching	By matching	By matching	By MS/MS	By matching	By MS/MS	3.3	3.3	1	3.3	3.3	1	3.3	3.3	3.3	27096000	8421500	2877900	24896000	5939300	5102500	17935000	8272800	12213000	0	0	0	0	0	0	0	0	0	0	0	0	0	0	0	1	0	0
Tufm	Q8BFR5	Q8BFR5	Elongation factor Tu, mitochondrial	sp|Q8BFR5|EFTU_MOUSE Elongation factor Tu, mitochondrial OS=Mus musculus OX=10090 GN=Tufm PE=1 SV=1	49.508	452	452	GO:0005739, GO:0005743, GO:0043209	mitochondrion, mitochondrial inner membrane, myelin sheath	24	25	24	24	24	25	22	24	24	24	25	24	24	24	25	22	24	24	24	25	24	24	24	25	22	24	24	By MS/MS	By MS/MS	By MS/MS	By MS/MS	By MS/MS	By MS/MS	By MS/MS	By MS/MS	By MS/MS	65.3	66.8	65	65.3	65	65.3	62.6	65.3	65	6538200000	4113200000	5075300000	5459200000	3820900000	4714800000	5834000000	3780200000	4187500000	2943400000	3838900000	3332800000	3166000000	3937900000	3290200000	3417600000	3820000000	3014400000	40	42	33	38	40	36	35	35	53
Twf1	Q91YR1	Q91YR1	Twinfilin-1	sp|Q91YR1|TWF1_MOUSE Twinfilin-1 OS=Mus musculus OX=10090 GN=Twf1 PE=1 SV=2	40.079	350	350	GO:0015629, GO:0030175, GO:0005911, GO:0048471, GO:0030016, GO:0032587	actin cytoskeleton, filopodium, cell-cell junction, perinuclear region of cytoplasm, myofibril, ruffle membrane	1	1	1	1	1	0	1	0	1	1	1	1	1	1	0	1	0	1	1	1	1	1	1	0	1	0	1	By MS/MS	By matching	By matching	By MS/MS	By MS/MS		By MS/MS		By matching	3.7	3.7	3.7	3.7	3.7	0	3.7	0	3.7	6366900	1247400	2595600	0	0	0	3034000	0	2593000	0	0	0	0	0	0	0	0	0	1	0	0	1	1	0	1	0	0
Twf2	Q9Z0P5	Q9Z0P5	Twinfilin-2	sp|Q9Z0P5|TWF2_MOUSE Twinfilin-2 OS=Mus musculus OX=10090 GN=Twf2 PE=1 SV=1	39.47	349	349	GO:0030027, GO:0030175, GO:0048471, GO:0032420	lamellipodium, filopodium, perinuclear region of cytoplasm, stereocilium	4	5	3	5	6	2	5	5	5	4	5	3	5	6	2	5	5	5	4	5	3	5	6	2	5	5	5	By MS/MS	By matching	By matching	By MS/MS	By matching	By matching	By MS/MS	By MS/MS	By matching	22.1	27.5	15.2	27.5	31.8	10.3	24.6	26.9	27.5	33976000	19387000	17096000	27582000	19442000	13269000	28357000	17278000	22320000	25087000	18986000	17673000	25654000	18666000	14480000	26943000	19321000	21704000	1	0	0	2	0	0	2	1	0
Txn	P10639	P10639	Thioredoxin	sp|P10639|THIO_MOUSE Thioredoxin OS=Mus musculus OX=10090 GN=Txn PE=1 SV=3	11.675	105	105	GO:0005634, GO:0005737, GO:0005739, GO:0005829	nucleus, cytoplasm, mitochondrion, cytosol	4	3	3	3	3	3	3	3	3	4	3	3	3	3	3	3	3	3	4	3	3	3	3	3	3	3	3	By MS/MS	By matching	By matching	By MS/MS	By matching	By matching	By matching	By MS/MS	By MS/MS	41	32.4	32.4	32.4	32.4	32.4	29.5	32.4	32.4	66990000	22907000	39855000	49720000	31104000	41979000	10977000	24646000	45265000	27505000	22994000	25904000	31721000	25830000	26410000	24490000	18759000	29776000	3	0	0	1	0	0	0	2	0
Txn2	P97493	P97493	Thioredoxin, mitochondrial	sp|P97493|THIOM_MOUSE Thioredoxin, mitochondrial OS=Mus musculus OX=10090 GN=Txn2 PE=1 SV=1	18.255	166	166	GO:0005739	mitochondrion	4	4	4	3	4	4	4	4	4	4	4	4	3	4	4	4	4	4	4	4	4	3	4	4	4	4	4	By MS/MS	By MS/MS	By MS/MS	By MS/MS	By MS/MS	By MS/MS	By MS/MS	By MS/MS	By MS/MS	37.3	37.3	37.3	22.3	37.3	37.3	37.3	37.3	37.3	117460000	89277000	84036000	86136000	76346000	83974000	101250000	70353000	72573000	52885000	70843000	51992000	53067000	64050000	52820000	60207000	56078000	47321000	4	4	3	3	4	3	3	5	4
Txndc12	Q9CQU0	Q9CQU0	Thioredoxin domain-containing protein 12	sp|Q9CQU0|TXD12_MOUSE Thioredoxin domain-containing protein 12 OS=Mus musculus OX=10090 GN=Txndc12 PE=1 SV=1	19.048	170	170	GO:0005783	endoplasmic reticulum	4	5	3	4	4	4	4	4	4	4	5	3	4	4	4	4	4	4	4	5	3	4	4	4	4	4	4	By MS/MS	By MS/MS	By MS/MS	By MS/MS	By MS/MS	By MS/MS	By MS/MS	By MS/MS	By MS/MS	28.2	51.2	22.9	28.2	28.2	28.2	28.2	28.2	28.2	56094000	38911000	28967000	39272000	30399000	32571000	42123000	31857000	33045000	30541000	31010000	30698000	25800000	28517000	27514000	29008000	25841000	26663000	1	0	2	1	1	2	2	0	2
Txndc5	Q91W90	Q91W90	Thioredoxin domain-containing protein 5	sp|Q91W90|TXND5_MOUSE Thioredoxin domain-containing protein 5 OS=Mus musculus OX=10090 GN=Txndc5 PE=1 SV=2	46.415	417	417	GO:0005788	endoplasmic reticulum lumen	17	16	17	16	18	17	14	16	16	17	16	17	16	18	17	14	16	16	17	16	17	16	18	17	14	16	16	By MS/MS	By MS/MS	By MS/MS	By MS/MS	By MS/MS	By MS/MS	By MS/MS	By MS/MS	By MS/MS	62.8	52.3	54.9	54.9	62.8	62.8	57.1	59	52.5	1606100000	536160000	684640000	1058200000	541210000	599110000	920850000	480790000	661040000	670490000	470900000	422100000	590430000	496560000	386220000	581130000	513540000	453610000	13	11	13	12	11	12	10	12	14
Txnl1	Q8CDN6	Q8CDN6	Thioredoxin-like protein 1	sp|Q8CDN6|TXNL1_MOUSE Thioredoxin-like protein 1 OS=Mus musculus OX=10090 GN=Txnl1 PE=1 SV=3	32.237	289	289			2	2	2	5	0	3	2	1	3	2	2	2	5	0	3	2	1	3	2	2	2	5	0	3	2	1	3	By matching	By matching	By matching	By MS/MS		By matching	By matching	By matching	By matching	9	7.6	7.6	18.3	0	11.4	5.5	5.2	9.3	16321000	6233200	9079200	19685000	0	14281000	6542500	2883500	10546000	0	0	0	9139800	0	0	0	0	0	0	0	0	1	0	0	0	0	0
Txnrd1	Q9JMH6	Q9JMH6	Thioredoxin reductase 1, cytoplasmic	sp|Q9JMH6|TRXR1_MOUSE Thioredoxin reductase 1, cytoplasmic OS=Mus musculus OX=10090 GN=Txnrd1 PE=1 SV=3	67.083	613	613	GO:0005634, GO:0005737, GO:0005739, GO:0005829	nucleus, cytoplasm, mitochondrion, cytosol	2	2	2	2	2	2	3	2	2	1	1	1	1	1	1	2	1	1	1	1	1	1	1	1	2	1	1	By matching	By matching	By MS/MS	By matching	By matching	By matching	By MS/MS	By matching	By MS/MS	4.9	4.9	4.9	4.9	4.9	4.9	6.7	4.9	4.9	5213400	1129000	2930300	3238100	1269300	4064800	10278000	1569500	2617600	0	0	0	0	0	0	0	0	0	0	0	1	0	0	0	1	0	1
Txnrd2	Q9JLT4	Q9JLT4	Thioredoxin reductase 2, mitochondrial	sp|Q9JLT4|TRXR2_MOUSE Thioredoxin reductase 2, mitochondrial OS=Mus musculus OX=10090 GN=Txnrd2 PE=1 SV=4	56.602	524	524	GO:0005739	mitochondrion	10	9	11	11	11	11	9	11	11	10	9	11	11	11	11	9	11	11	9	8	10	10	10	10	8	10	10	By MS/MS	By MS/MS	By MS/MS	By MS/MS	By MS/MS	By MS/MS	By MS/MS	By MS/MS	By MS/MS	33.8	22.5	34.4	33.4	33.4	30.5	31.5	34.4	34.9	321200000	125090000	219880000	241830000	175510000	144080000	178390000	175300000	178470000	146590000	157840000	132080000	133140000	168980000	102270000	100170000	130950000	140630000	6	6	6	6	7	5	5	4	8
Tyk2	Q9R117	Q9R117	Non-receptor tyrosine-protein kinase TYK2	sp|Q9R117|TYK2_MOUSE Non-receptor tyrosine-protein kinase TYK2 OS=Mus musculus OX=10090 GN=Tyk2 PE=1 SV=3	133.31	1184	1184			1	1	2	2	2	0	1	2	0	1	1	2	2	2	0	1	2	0	1	1	2	2	2	0	1	2	0	By MS/MS	By matching	By matching	By MS/MS	By matching		By MS/MS	By matching		1.8	0.6	3.2	3.2	3	0	1.8	2.4	0	3158100	79634000	2730000	5128600	4204500	0	2307800	3239300	0	0	0	10995000	18805000	13936000	0	0	14189000	0	1	0	0	1	0	0	1	0	0
Tyw1	Q8BJM7	Q8BJM7	S-adenosyl-L-methionine-dependent tRNA 4-demethylwyosine synthase	sp|Q8BJM7|TYW1_MOUSE S-adenosyl-L-methionine-dependent tRNA 4-demethylwyosine synthase TYW1 OS=Mus musculus OX=10090 GN=Tyw1 PE=1 SV=1	81.598	721	721			2	1	0	3	2	2	2	2	2	2	1	0	3	2	2	2	2	2	2	1	0	3	2	2	2	2	2	By matching	By matching		By MS/MS	By MS/MS	By matching	By MS/MS	By MS/MS	By matching	4	1.5	0	5.4	2.9	4	3.9	4	4	5938000	1415000	0	10973000	1992900	5071200	7531900	4871200	5244500	0	0	0	7231500	3006000	0	4570900	0	0	0	0	0	1	1	0	1	0	0
U2af1	Q9D883;Q8BGJ9	Q9D883	Splicing factor U2AF 35 kDa subunit	sp|Q9D883|U2AF1_MOUSE Splicing factor U2AF 35 kDa subunit OS=Mus musculus OX=10090 GN=U2af1 PE=1 SV=4	27.815	239	239;220	GO:0016607	nuclear speck	5	5	5	5	5	6	4	6	6	5	5	5	5	5	6	4	6	6	5	5	5	5	5	6	4	6	6	By MS/MS	By MS/MS	By MS/MS	By MS/MS	By MS/MS	By MS/MS	By MS/MS	By MS/MS	By MS/MS	30.1	30.1	32.6	30.1	30.1	33.5	24.3	33.5	33.5	54643000	33921000	46257000	52496000	32185000	54820000	43030000	32311000	83751000	33472000	39597000	51639000	41348000	34355000	45050000	38616000	37090000	49135000	2	3	2	2	2	3	2	4	3
U2af2	P26369	P26369	Splicing factor U2AF 65 kDa subunit	sp|P26369|U2AF2_MOUSE Splicing factor U2AF 65 kDa subunit OS=Mus musculus OX=10090 GN=U2af2 PE=1 SV=3	53.516	475	475			6	7	9	6	8	8	8	7	8	6	7	9	6	8	8	8	7	8	6	7	9	6	8	8	8	7	8	By MS/MS	By MS/MS	By MS/MS	By MS/MS	By MS/MS	By MS/MS	By MS/MS	By MS/MS	By MS/MS	22.7	22.7	37.7	24.6	29.7	30.7	30.7	26.3	29.7	71088000	60247000	134780000	75901000	61281000	109090000	85798000	58089000	107220000	49796000	55867000	80541000	53403000	53913000	71395000	56944000	49363000	79491000	4	4	7	3	4	4	3	5	4
U2surp	Q6NV83	Q6NV83	U2 snRNP-associated SURP motif-containing protein	sp|Q6NV83|SR140_MOUSE U2 snRNP-associated SURP motif-containing protein OS=Mus musculus OX=10090 GN=U2surp PE=1 SV=3	118.26	1029	1029			2	2	3	3	2	3	1	3	3	2	2	3	3	2	3	1	3	3	2	2	3	3	2	3	1	3	3	By MS/MS	By MS/MS	By MS/MS	By MS/MS	By matching	By MS/MS	By matching	By MS/MS	By MS/MS	2.5	1.8	3.3	3.3	2.5	2.6	1.4	3.3	2.8	11193000	3519800	42275000	31774000	4647400	38409000	2972900	17475000	37082000	0	0	28329000	19975000	0	25373000	0	15745000	0	1	1	2	2	0	2	0	1	2
Uba1	Q02053;P31254	Q02053	Ubiquitin-like modifier-activating enzyme 1	sp|Q02053|UBA1_MOUSE Ubiquitin-like modifier-activating enzyme 1 OS=Mus musculus OX=10090 GN=Uba1 PE=1 SV=1	117.81	1058	1058;1058			14	11	10	12	9	13	14	10	11	14	11	10	12	9	13	14	10	11	14	11	10	12	9	13	14	10	11	By MS/MS	By MS/MS	By MS/MS	By MS/MS	By MS/MS	By MS/MS	By MS/MS	By MS/MS	By MS/MS	20.9	16.8	13.5	16.4	11.8	18.2	19.2	13	14.7	169010000	51138000	99029000	128300000	44299000	121520000	138420000	40226000	105470000	84990000	39558000	78991000	82083000	42750000	71315000	90517000	38826000	82749000	6	3	8	7	1	6	9	1	9
Uba2	Q9Z1F9	Q9Z1F9	SUMO-activating enzyme subunit 2	sp|Q9Z1F9|SAE2_MOUSE SUMO-activating enzyme subunit 2 OS=Mus musculus OX=10090 GN=Uba2 PE=1 SV=1	70.568	638	638			1	0	0	0	0	0	0	0	1	1	0	0	0	0	0	0	0	1	1	0	0	0	0	0	0	0	1	By matching								By matching	4.7	0	0	0	0	0	0	0	2.4	2461900	0	0	0	0	0	0	0	3178000	0	0	0	0	0	0	0	0	0	0	0	0	0	0	0	0	0	0
Uba52	P62984	P62984	Ubiquitin-60S ribosomal protein L40;Ubiquitin;60S ribosomal protein L40	sp|P62984|RL40_MOUSE Ubiquitin-60S ribosomal protein L40 OS=Mus musculus OX=10090 GN=Uba52 PE=1 SV=2	14.728	128	128	GO:0045202, GO:0043209	synapse, myelin sheath	5	6	5	4	5	6	3	5	4	1	1	1	0	0	1	0	1	0	1	1	1	0	0	1	0	1	0	By matching	By matching	By MS/MS	By matching	By matching	By MS/MS	By matching	By matching	By matching	44.5	46.1	44.5	36.7	38.3	46.1	29.7	44.5	36.7	3500000	1287800	2582500	0	0	2231900	0	1567300	0	0	0	0	0	0	0	0	0	0	0	0	1	0	0	1	0	0	0
Ubac2	Q8R1K1	Q8R1K1	Ubiquitin-associated domain-containing protein 2	sp|Q8R1K1|UBAC2_MOUSE Ubiquitin-associated domain-containing protein 2 OS=Mus musculus OX=10090 GN=Ubac2 PE=1 SV=1	39.056	345	345			2	3	3	2	4	2	1	3	2	2	3	3	2	4	2	1	3	2	2	3	3	2	4	2	1	3	2	By MS/MS	By MS/MS	By MS/MS	By matching	By MS/MS	By matching	By MS/MS	By MS/MS	By MS/MS	9.3	11.9	13.3	9.3	15.9	6.7	6.7	13.3	6.7	17623000	16158000	23781000	13535000	15993000	15481000	4709200	15644000	15065000	0	14575000	12190000	0	11434000	0	0	12590000	0	1	2	1	0	3	0	1	2	0
Ubap2l	Q80X50	Q80X50	Ubiquitin-associated protein 2-like	sp|Q80X50|UBP2L_MOUSE Ubiquitin-associated protein 2-like OS=Mus musculus OX=10090 GN=Ubap2l PE=1 SV=1	116.8	1107	1107			7	5	6	10	7	8	7	7	7	7	5	6	10	7	8	7	7	7	7	5	6	10	7	8	7	7	7	By MS/MS	By MS/MS	By MS/MS	By MS/MS	By MS/MS	By MS/MS	By MS/MS	By MS/MS	By MS/MS	11.6	7.3	10.1	14.8	10.4	12.2	10.2	11	10.3	61396000	24900000	41094000	82522000	34679000	46924000	66521000	33922000	40269000	41286000	26485000	32920000	37690000	28459000	32476000	41044000	25387000	30068000	6	1	3	6	2	4	2	1	1
Ube2d3;Ube2d2;Ube2d2b	P61079;P62838;Q6ZWY6	P61079;P62838;Q6ZWY6	Ubiquitin-conjugating enzyme E2 D3;Ubiquitin-conjugating enzyme E2 D2;Ubiquitin-conjugating enzyme E2 D2B	sp|P61079|UB2D3_MOUSE Ubiquitin-conjugating enzyme E2 D3 OS=Mus musculus OX=10090 GN=Ube2d3 PE=1 SV=1;sp|P62838|UB2D2_MOUSE Ubiquitin-conjugating enzyme E2 D2 OS=Mus musculus OX=10090 GN=Ube2d2 PE=1 SV=1;sp|Q6ZWY6|U2D2B_MOUSE Ubiquitin-conjugating enzyme E	16.687	147	147;147;147			1	0	1	1	1	1	1	1	1	1	0	1	1	1	1	1	1	1	1	0	1	1	1	1	1	1	1	By matching		By matching	By matching	By matching	By MS/MS	By matching	By matching	By MS/MS	7.5	0	7.5	7.5	7.5	7.5	7.5	7.5	7.5	11849000	0	11030000	15503000	5180300	13261000	12346000	5670900	12125000	0	0	0	0	0	0	0	0	0	0	0	0	0	0	1	0	0	1
Ube2g2	P60605	P60605	Ubiquitin-conjugating enzyme E2 G2	sp|P60605|UB2G2_MOUSE Ubiquitin-conjugating enzyme E2 G2 OS=Mus musculus OX=10090 GN=Ube2g2 PE=1 SV=1	18.566	165	165	GO:0005829, GO:0005783	cytosol, endoplasmic reticulum	3	3	3	3	3	3	2	3	3	3	3	3	3	3	3	2	3	3	3	3	3	3	3	3	2	3	3	By MS/MS	By MS/MS	By MS/MS	By MS/MS	By MS/MS	By MS/MS	By MS/MS	By MS/MS	By MS/MS	29.1	37	37	29.1	37	37	23.6	37	37	49277000	31296000	29294000	41523000	32643000	30007000	21516000	31057000	33823000	23430000	30873000	23045000	26641000	32534000	23418000	26207000	33956000	27903000	1	2	1	1	2	1	1	2	2
Ube2i	P63280	P63280	SUMO-conjugating enzyme UBC9	sp|P63280|UBC9_MOUSE SUMO-conjugating enzyme UBC9 OS=Mus musculus OX=10090 GN=Ube2i PE=1 SV=1	18.007	158	158	GO:0016604	nuclear body	6	3	5	5	4	5	4	4	5	6	3	5	5	4	5	4	4	5	6	3	5	5	4	5	4	4	5	By MS/MS	By MS/MS	By MS/MS	By MS/MS	By MS/MS	By MS/MS	By MS/MS	By MS/MS	By MS/MS	55.7	37.3	50	50	41.8	50	45.6	41.8	50	57571000	14254000	38536000	36191000	19915000	41530000	29709000	17360000	41006000	27802000	18416000	25522000	26548000	22077000	27204000	21341000	21002000	27667000	2	1	1	1	1	1	1	2	1
Ube2j1	Q9JJZ4	Q9JJZ4	Ubiquitin-conjugating enzyme E2 J1	sp|Q9JJZ4|UB2J1_MOUSE Ubiquitin-conjugating enzyme E2 J1 OS=Mus musculus OX=10090 GN=Ube2j1 PE=1 SV=2	34.989	318	318			6	5	6	5	5	5	4	6	5	6	5	6	5	5	5	4	6	5	6	5	6	5	5	5	4	6	5	By MS/MS	By MS/MS	By MS/MS	By MS/MS	By MS/MS	By MS/MS	By MS/MS	By MS/MS	By MS/MS	20.4	20.1	20.4	15.7	20.1	15.7	15.4	20.4	20.1	56251000	30302000	38475000	30230000	26806000	23049000	24383000	29197000	28632000	24394000	23054000	27725000	24219000	23101000	19674000	21736000	17930000	19151000	3	2	4	3	3	3	2	2	2
Ube2l3	P68037	P68037	Ubiquitin-conjugating enzyme E2 L3	sp|P68037|UB2L3_MOUSE Ubiquitin-conjugating enzyme E2 L3 OS=Mus musculus OX=10090 GN=Ube2l3 PE=1 SV=1	17.861	154	154			5	4	4	3	4	4	5	4	6	5	4	4	3	4	4	5	4	6	5	4	4	3	4	4	5	4	6	By MS/MS	By MS/MS	By MS/MS	By MS/MS	By MS/MS	By MS/MS	By MS/MS	By MS/MS	By MS/MS	47.4	35.7	41.6	31.8	41.6	41.6	47.4	37.7	48.7	74225000	15675000	24954000	33842000	15424000	47599000	45298000	15462000	45700000	29275000	14295000	22255000	28945000	15550000	38780000	31866000	14494000	30549000	2	1	2	1	1	2	2	1	3
Ube2n	P61089	P61089	Ubiquitin-conjugating enzyme E2 N	sp|P61089|UBE2N_MOUSE Ubiquitin-conjugating enzyme E2 N OS=Mus musculus OX=10090 GN=Ube2n PE=1 SV=1	17.138	152	152	GO:0005634	nucleus	3	1	3	3	3	3	3	3	2	3	1	3	3	3	3	3	3	2	2	1	2	2	2	2	2	2	2	By MS/MS	By matching	By MS/MS	By MS/MS	By matching	By MS/MS	By MS/MS	By MS/MS	By MS/MS	24.3	6.6	24.3	24.3	24.3	24.3	24.3	24.3	19.7	34578000	3838600	24386000	32966000	13814000	25046000	40544000	13513000	18638000	16984000	0	17601000	25235000	12363000	17366000	22794000	12536000	15666000	1	0	2	2	0	2	1	1	1
Ube2v2;Ube2v1	Q9D2M8;Q9CZY3	Q9D2M8;Q9CZY3	Ubiquitin-conjugating enzyme E2 variant 2;Ubiquitin-conjugating enzyme E2 variant 1	sp|Q9D2M8|UB2V2_MOUSE Ubiquitin-conjugating enzyme E2 variant 2 OS=Mus musculus OX=10090 GN=Ube2v2 PE=1 SV=4;sp|Q9CZY3|UB2V1_MOUSE Ubiquitin-conjugating enzyme E2 variant 1 OS=Mus musculus OX=10090 GN=Ube2v1 PE=1 SV=1	16.367	145	145;147			3	1	1	3	0	2	2	0	2	3	1	1	3	0	2	2	0	2	3	1	1	3	0	2	2	0	2	By MS/MS	By matching	By MS/MS	By MS/MS		By MS/MS	By MS/MS		By MS/MS	17.9	6.2	4.8	17.9	0	11.7	11.7	0	11.7	11628000	2668400	0	9045200	0	3553700	5099200	0	2893800	0	0	0	0	0	0	0	0	0	1	0	1	1	0	1	1	0	1
Ube4a	E9Q735	E9Q735	Ubiquitin conjugation factor E4 A	sp|E9Q735|UBE4A_MOUSE Ubiquitin conjugation factor E4 A OS=Mus musculus OX=10090 GN=Ube4a PE=1 SV=1	118.2	1028	1028	GO:0005737	cytoplasm	6	5	6	6	5	5	4	4	6	6	5	6	6	5	5	4	4	6	6	5	6	6	5	5	4	4	6	By MS/MS	By MS/MS	By MS/MS	By MS/MS	By MS/MS	By MS/MS	By MS/MS	By MS/MS	By MS/MS	10.1	7.6	10.1	9.7	8.6	7.2	6.7	7.4	10.1	41653000	28104000	40939000	36252000	27414000	24525000	32718000	19894000	27483000	25244000	20349000	23550000	23856000	22267000	19102000	0	21525000	9987100	1	2	2	2	2	2	0	1	1
Ubl3	Q9Z2M6	Q9Z2M6	Ubiquitin-like protein 3	sp|Q9Z2M6|UBL3_MOUSE Ubiquitin-like protein 3 OS=Mus musculus OX=10090 GN=Ubl3 PE=1 SV=1	13.18	117	117			1	1	0	0	1	0	0	0	0	1	1	0	0	1	0	0	0	0	1	1	0	0	1	0	0	0	0	By MS/MS	By matching			By matching					10.3	10.3	0	0	10.3	0	0	0	0	8235100	1475700	0	0	1811600	0	0	0	0	0	0	0	0	0	0	0	0	0	1	0	0	0	0	0	0	0	0
Ubqln1	Q8R317	Q8R317	Ubiquilin-1	sp|Q8R317|UBQL1_MOUSE Ubiquilin-1 OS=Mus musculus OX=10090 GN=Ubqln1 PE=1 SV=1	61.976	582	582	GO:0005776	autophagosome	6	7	7	7	4	7	5	6	4	6	7	7	7	4	7	5	6	4	6	6	6	6	3	5	5	5	3	By MS/MS	By MS/MS	By MS/MS	By MS/MS	By MS/MS	By MS/MS	By MS/MS	By MS/MS	By MS/MS	23.5	24.6	26.6	24.7	9.8	25.1	20.8	17.9	9.8	73721000	40128000	58524000	72719000	25545000	61490000	63930000	35428000	37683000	43416000	36496000	42251000	45674000	41805000	43352000	54228000	38174000	44259000	2	3	1	4	1	2	2	3	1
Ubqln2	Q9QZM0	Q9QZM0	Ubiquilin-2	sp|Q9QZM0|UBQL2_MOUSE Ubiquilin-2 OS=Mus musculus OX=10090 GN=Ubqln2 PE=1 SV=2	67.35	638	638			2	3	3	3	3	4	1	3	3	2	2	2	2	2	2	1	2	2	2	2	2	2	2	2	1	2	2	By MS/MS	By matching	By matching	By MS/MS	By matching	By matching	By matching	By MS/MS	By MS/MS	4.9	6.4	6.4	6.4	6.4	8.8	2.4	6.4	6.4	13658000	6840100	9295000	12796000	4924300	7598400	6980700	5067400	6788200	0	0	0	0	0	0	0	0	0	1	0	0	0	0	0	0	1	1
Ubr4	A2AN08	A2AN08	E3 ubiquitin-protein ligase UBR4	sp|A2AN08|UBR4_MOUSE E3 ubiquitin-protein ligase UBR4 OS=Mus musculus OX=10090 GN=Ubr4 PE=1 SV=1	572.28	5180	5180			25	17	23	28	16	23	20	20	25	25	17	23	28	16	23	20	20	25	25	17	23	28	16	23	20	20	25	By MS/MS	By MS/MS	By MS/MS	By MS/MS	By MS/MS	By MS/MS	By MS/MS	By MS/MS	By MS/MS	7.5	5.6	6.8	8.5	4.8	7.3	6.3	6.8	7.9	229240000	45856000	140740000	163750000	53558000	151230000	126360000	59659000	160290000	88157000	60209000	87002000	95176000	49106000	92042000	81289000	56931000	135770000	10	6	12	10	5	9	8	4	15
Ubr5	Q80TP3	Q80TP3	E3 ubiquitin-protein ligase UBR5	sp|Q80TP3|UBR5_MOUSE E3 ubiquitin-protein ligase UBR5 OS=Mus musculus OX=10090 GN=Ubr5 PE=1 SV=2	308.35	2792	2792			3	1	1	2	1	2	2	2	2	3	1	1	2	1	2	2	2	2	3	1	1	2	1	2	2	2	2	By MS/MS	By matching	By MS/MS	By MS/MS	By matching	By MS/MS	By MS/MS	By matching	By matching	1.7	0.4	0.4	1.4	0.4	0.8	0.8	0.8	0.8	14817000	716820	1629100	7039500	1167400	3522700	5765200	2815800	4550900	3916700	0	0	4056800	0	3462200	5383000	3457600	3970300	2	0	1	1	0	1	2	0	0
Ubtf	P25976	P25976	Nucleolar transcription factor 1	sp|P25976|UBF1_MOUSE Nucleolar transcription factor 1 OS=Mus musculus OX=10090 GN=Ubtf PE=1 SV=1	89.508	765	765	GO:0005730	nucleolus	9	9	9	9	9	8	10	9	8	9	9	9	9	9	8	10	9	8	9	9	9	9	9	8	10	9	8	By MS/MS	By MS/MS	By MS/MS	By MS/MS	By MS/MS	By MS/MS	By MS/MS	By MS/MS	By MS/MS	14.9	13.6	13.6	14.9	13.6	11.5	15.9	13.6	13.6	169630000	88032000	87967000	130100000	91386000	72535000	132430000	90156000	85461000	100750000	81019000	64528000	81896000	71502000	55312000	95192000	85503000	63881000	8	5	6	7	5	4	7	5	5
Ubxn4	Q8VCH8	Q8VCH8	UBX domain-containing protein 4	sp|Q8VCH8|UBXN4_MOUSE UBX domain-containing protein 4 OS=Mus musculus OX=10090 GN=Ubxn4 PE=1 SV=1	56.471	506	506			5	5	5	5	4	5	4	5	5	5	5	5	5	4	5	4	5	5	5	5	5	5	4	5	4	5	5	By MS/MS	By MS/MS	By MS/MS	By MS/MS	By MS/MS	By MS/MS	By MS/MS	By MS/MS	By MS/MS	20.4	20.4	20.4	20.4	17.8	20.4	17.8	20.4	20.4	366600000	127760000	165480000	207180000	116450000	110490000	179690000	84341000	170860000	67389000	67250000	69154000	77829000	71961000	66677000	65686000	58208000	72973000	2	3	3	3	3	3	2	3	2
Uchl5	Q9WUP7	Q9WUP7	Ubiquitin carboxyl-terminal hydrolase isozyme L5	sp|Q9WUP7|UCHL5_MOUSE Ubiquitin carboxyl-terminal hydrolase isozyme L5 OS=Mus musculus OX=10090 GN=Uchl5 PE=1 SV=2	37.616	329	329			7	7	8	7	7	7	4	4	8	7	7	8	7	7	7	4	4	8	7	7	8	7	7	7	4	4	8	By MS/MS	By MS/MS	By MS/MS	By MS/MS	By MS/MS	By MS/MS	By MS/MS	By MS/MS	By MS/MS	35	31.6	38.3	31.6	33.4	28	14.6	13.4	38.3	54854000	34255000	60772000	50065000	29465000	55950000	33487000	18976000	51813000	30205000	25004000	33363000	29160000	29016000	38755000	30578000	31496000	32628000	4	2	1	4	2	1	1	0	1
Uck1;Uck2	P52623;Q99PM9	P52623;Q99PM9	Uridine-cytidine kinase 1;Uridine-cytidine kinase 2	sp|P52623|UCK1_MOUSE Uridine-cytidine kinase 1 OS=Mus musculus OX=10090 GN=Uck1 PE=1 SV=2;sp|Q99PM9|UCK2_MOUSE Uridine-cytidine kinase 2 OS=Mus musculus OX=10090 GN=Uck2 PE=1 SV=1	31.068	277	277;261			2	2	2	2	2	2	1	2	1	2	2	2	2	2	2	1	2	1	2	2	2	2	2	2	1	2	1	By MS/MS	By MS/MS	By MS/MS	By MS/MS	By MS/MS	By MS/MS	By MS/MS	By MS/MS	By MS/MS	10.5	10.5	10.5	10.5	10.5	10.5	2.9	10.5	2.9	10310000	5757200	10021000	2596800	6178700	8235000	5456600	3569400	6205200	5065600	6065600	7743300	0	6523500	6713100	0	3125300	0	2	1	2	2	1	1	1	1	1
Uckl1	Q91YL3	Q91YL3	Uridine-cytidine kinase-like 1	sp|Q91YL3|UCKL1_MOUSE Uridine-cytidine kinase-like 1 OS=Mus musculus OX=10090 GN=Uckl1 PE=1 SV=1	60.841	548	548			5	5	8	6	7	7	6	7	7	5	5	8	6	7	7	6	7	7	5	5	8	6	7	7	6	7	7	By MS/MS	By MS/MS	By MS/MS	By MS/MS	By MS/MS	By MS/MS	By MS/MS	By MS/MS	By MS/MS	15.7	17.2	22.8	15.7	20.8	20.8	16.8	16.8	20.8	37888000	22357000	52226000	43980000	25610000	50612000	44815000	28854000	52918000	24437000	21019000	28498000	27548000	19649000	32202000	27890000	21959000	33091000	0	0	3	4	0	5	3	2	3
Ufd1l	P70362	P70362	Ubiquitin fusion degradation protein 1 homolog	sp|P70362|UFD1_MOUSE Ubiquitin recognition factor in ER-associated degradation protein 1 OS=Mus musculus OX=10090 GN=Ufd1 PE=1 SV=2	34.481	307	307	GO:0005737, GO:0034098, GO:0036501	cytoplasm, VCP-NPL4-UFD1 AAA ATPase complex, UFD1-NPL4 complex	1	0	0	0	0	0	0	0	0	1	0	0	0	0	0	0	0	0	1	0	0	0	0	0	0	0	0	By MS/MS									4.2	0	0	0	0	0	0	0	0	0	0	0	0	0	0	0	0	0	0	0	0	0	0	0	0	0	0	1	0	0	0	0	0	0	0	0
Ufl1	Q8CCJ3	Q8CCJ3	E3 UFM1-protein ligase 1	sp|Q8CCJ3|UFL1_MOUSE E3 UFM1-protein ligase 1 OS=Mus musculus OX=10090 GN=Ufl1 PE=1 SV=2	89.519	793	793	GO:0005737, GO:0043005	cytoplasm, neuron projection	12	17	16	13	16	15	12	19	17	12	17	16	13	16	15	12	19	17	12	17	16	13	16	15	12	19	17	By MS/MS	By MS/MS	By MS/MS	By MS/MS	By MS/MS	By MS/MS	By MS/MS	By MS/MS	By MS/MS	25	31.9	34.6	25	32.7	26.9	20.4	39.5	32	184310000	151000000	150870000	137030000	136550000	154420000	366560000	150540000	147120000	91506000	112520000	77733000	84952000	134400000	92136000	105930000	128350000	101940000	3	5	4	7	8	5	7	8	6
Ufsp2	Q99K23	Q99K23	Ufm1-specific protease 2	sp|Q99K23|UFSP2_MOUSE Ufm1-specific protease 2 OS=Mus musculus OX=10090 GN=Ufsp2 PE=1 SV=1	52.515	461	461	GO:0005634, GO:0005737, GO:0005783	nucleus, cytoplasm, endoplasmic reticulum	4	3	1	2	3	3	2	4	2	4	3	1	2	3	3	2	4	2	4	3	1	2	3	3	2	4	2	By matching	By MS/MS	By matching	By MS/MS	By matching	By MS/MS	By matching	By MS/MS	By MS/MS	10.6	8.9	2.4	6.7	10.8	8.5	6.7	10.6	6.7	16484000	13325000	3769900	7077000	12893000	13795000	6131100	12941000	9373600	0	14238000	0	0	0	12203000	0	13783000	0	0	1	0	0	0	1	0	1	0
Ugcg	O88693	O88693	Ceramide glucosyltransferase	sp|O88693|CEGT_MOUSE Ceramide glucosyltransferase OS=Mus musculus OX=10090 GN=Ugcg PE=1 SV=1	44.838	394	394			2	2	2	2	3	1	3	1	1	2	2	2	2	3	1	3	1	1	2	2	2	2	3	1	3	1	1	By matching	By matching	By matching	By matching	By MS/MS	By matching	By matching	By matching	By matching	6.9	7.9	7.9	9.1	10.7	4.1	11.9	4.1	2.8	10096000	21121000	4732700	4811800	11764000	2618000	8162400	2782300	4806200	0	0	0	0	0	0	0	0	0	0	0	0	0	0	0	0	0	0
Uggt1	Q6P5E4	Q6P5E4	UDP-glucose:glycoprotein glucosyltransferase 1	sp|Q6P5E4|UGGG1_MOUSE UDP-glucose:glycoprotein glucosyltransferase 1 OS=Mus musculus OX=10090 GN=Uggt1 PE=1 SV=4	176.43	1551	1551			51	48	51	50	54	52	48	51	52	51	48	51	50	54	52	48	51	52	51	48	51	50	54	52	48	51	52	By MS/MS	By MS/MS	By MS/MS	By MS/MS	By MS/MS	By MS/MS	By MS/MS	By MS/MS	By MS/MS	47.9	44.6	47.1	45.1	51.3	48.8	44.8	47.9	49.8	1581700000	1012600000	1219100000	1387500000	1074100000	1221400000	1405300000	990270000	1185900000	844270000	934200000	816380000	901590000	945320000	848330000	900470000	973160000	821230000	34	29	30	33	32	26	37	31	29
Ugp2	Q91ZJ5	Q91ZJ5	UTP--glucose-1-phosphate uridylyltransferase	sp|Q91ZJ5|UGPA_MOUSE UTP--glucose-1-phosphate uridylyltransferase OS=Mus musculus OX=10090 GN=Ugp2 PE=1 SV=3	56.979	508	508			3	3	3	3	3	4	4	4	4	3	3	3	3	3	4	4	4	4	3	3	3	3	3	4	4	4	4	By MS/MS	By matching	By MS/MS	By MS/MS	By MS/MS	By MS/MS	By MS/MS	By matching	By MS/MS	9.6	9.6	7.9	9.6	9.6	11.4	11.4	11.4	11.4	34155000	13162000	19431000	21618000	9216100	26940000	22064000	14071000	29448000	20092000	11273000	19342000	13981000	8728500	16003000	12857000	10784000	21514000	2	0	3	1	2	1	2	0	3
Ugt1a7c	Q6ZQM8;Q62452;P17717;Q64435;P70691;Q63886	Q6ZQM8	UDP-glucuronosyltransferase 1-7C	sp|Q6ZQM8|UD17C_MOUSE UDP-glucuronosyltransferase 1-7C OS=Mus musculus OX=10090 GN=Ugt1a7c PE=1 SV=1	59.757	531	531;528;530;531;533;535			3	2	2	4	1	3	2	3	1	3	2	2	4	1	3	2	3	1	3	2	2	4	1	3	2	3	1	By MS/MS	By MS/MS	By matching	By MS/MS	By MS/MS	By MS/MS	By matching	By matching	By MS/MS	10.2	4.7	4.7	12.4	2.4	10.9	8.5	6.2	2.4	12183000	5431000	4490800	31220000	2260200	16283000	10288000	8297700	0	0	0	0	18329000	0	16794000	0	0	0	1	0	0	1	1	1	0	0	1
Uimc1	Q5U5Q9	Q5U5Q9	BRCA1-A complex subunit RAP80	sp|Q5U5Q9|UIMC1_MOUSE BRCA1-A complex subunit RAP80 OS=Mus musculus OX=10090 GN=Uimc1 PE=1 SV=2	81.477	727	727			2	4	4	4	3	4	1	2	4	2	4	4	4	3	4	1	2	4	2	4	4	4	3	4	1	2	4	By MS/MS	By MS/MS	By MS/MS	By matching	By MS/MS	By MS/MS	By matching	By MS/MS	By MS/MS	4	7.8	7.8	7.8	6.9	7.8	2.5	4	7.8	41868000	32949000	40084000	37449000	28369000	29404000	14470000	10835000	49293000	38669000	25789000	27108000	21756000	30496000	16687000	0	16136000	33219000	1	1	2	0	1	2	0	1	2
Unc93b1	Q8VCW4	Q8VCW4	Protein unc-93 homolog B1	sp|Q8VCW4|UN93B_MOUSE Protein unc-93 homolog B1 OS=Mus musculus OX=10090 GN=Unc93b1 PE=1 SV=2	66.98	598	598	GO:0005768, GO:0005764, GO:0005783, GO:0032009	endosome, lysosome, endoplasmic reticulum, early phagosome	10	9	10	10	10	9	9	10	10	10	9	10	10	10	9	9	10	10	10	9	10	10	10	9	9	10	10	By MS/MS	By MS/MS	By MS/MS	By MS/MS	By MS/MS	By MS/MS	By MS/MS	By MS/MS	By MS/MS	21.1	21.1	21.1	21.1	21.1	21.1	19.7	21.1	21.1	609510000	292970000	405750000	391270000	337480000	338910000	486300000	297340000	388570000	247840000	306880000	283770000	227620000	301510000	312390000	251160000	301830000	300760000	9	12	11	7	10	9	8	8	11
Unk	Q8BL48	Q8BL48	RING finger protein unkempt homolog	sp|Q8BL48|UNK_MOUSE RING finger protein unkempt homolog OS=Mus musculus OX=10090 GN=Unk PE=1 SV=1	88.057	810	810			1	1	1	1	0	0	0	0	1	1	1	1	1	0	0	0	0	1	1	1	1	1	0	0	0	0	1	By MS/MS	By MS/MS	By MS/MS	By MS/MS					By MS/MS	1.5	1.5	1.5	1.5	0	0	0	0	1.5	24185000	6320400	12690000	14415000	0	0	0	0	8971800	0	0	0	0	0	0	0	0	0	0	1	0	0	0	0	0	0	0
Upf1	Q9EPU0	Q9EPU0	Regulator of nonsense transcripts 1	sp|Q9EPU0|RENT1_MOUSE Regulator of nonsense transcripts 1 OS=Mus musculus OX=10090 GN=Upf1 PE=1 SV=2	123.97	1124	1124			6	5	4	9	3	4	4	2	6	6	5	4	9	3	4	4	2	6	6	5	4	9	3	4	4	2	6	By MS/MS	By MS/MS	By MS/MS	By MS/MS	By MS/MS	By MS/MS	By MS/MS	By matching	By MS/MS	7.2	6.6	5	11.5	4.6	6	5.9	2.3	8.2	53804000	15943000	28275000	53939000	12544000	31409000	13543000	3193500	23456000	27657000	16252000	0	19829000	16605000	0	15427000	0	20377000	2	2	0	2	1	0	2	0	2
Uprt	B1AVZ0	B1AVZ0	Uracil phosphoribosyltransferase homolog	sp|B1AVZ0|UPP_MOUSE Uracil phosphoribosyltransferase homolog OS=Mus musculus OX=10090 GN=Uprt PE=1 SV=1	34.278	310	310			3	4	4	3	3	4	4	3	4	3	4	4	3	3	4	4	3	4	3	4	4	3	3	4	4	3	4	By MS/MS	By MS/MS	By MS/MS	By MS/MS	By MS/MS	By MS/MS	By MS/MS	By MS/MS	By MS/MS	16.5	22.6	22.6	16.5	16.5	22.6	22.6	16.5	22.6	79090000	39719000	63388000	61188000	33555000	66493000	62685000	36185000	68486000	37308000	27867000	43412000	28673000	23903000	40152000	36542000	27464000	48618000	3	2	1	1	2	3	2	2	1
Uqcc1	Q9CWU6	Q9CWU6	Ubiquinol-cytochrome-c reductase complex assembly factor 1	sp|Q9CWU6|UQCC1_MOUSE Ubiquinol-cytochrome-c reductase complex assembly factor 1 OS=Mus musculus OX=10090 GN=Uqcc1 PE=1 SV=1	34.299	295	295	GO:0005739, GO:0031410	mitochondrion, cytoplasmic vesicle	2	3	3	3	3	3	3	3	3	2	3	3	3	3	3	3	3	3	2	3	3	3	3	3	3	3	3	By MS/MS	By MS/MS	By MS/MS	By MS/MS	By MS/MS	By MS/MS	By MS/MS	By MS/MS	By MS/MS	7.1	10.5	10.5	10.5	10.5	10.5	10.5	10.5	10.5	8074200	5828700	5055400	5996000	6373700	5171200	6287900	5326700	7363400	0	0	0	0	0	0	0	0	0	1	1	1	1	1	0	1	1	1
Uqcc2	Q9CQY6	Q9CQY6	Ubiquinol-cytochrome-c reductase complex assembly factor 2	sp|Q9CQY6|UQCC2_MOUSE Ubiquinol-cytochrome-c reductase complex assembly factor 2 OS=Mus musculus OX=10090 GN=Uqcc2 PE=1 SV=1	16.32	136	136	GO:0005739, GO:0005743, GO:0005759, GO:0005758	mitochondrion, mitochondrial inner membrane, mitochondrial matrix, mitochondrial intermembrane space	1	1	1	1	2	1	1	1	1	1	1	1	1	2	1	1	1	1	1	1	1	1	2	1	1	1	1	By matching	By matching	By matching	By matching	By MS/MS	By matching	By matching	By matching	By MS/MS	9.6	11.8	11.8	9.6	16.9	11.8	11.8	11.8	11.8	19316000	5877300	4245600	20946000	6123400	4986400	6389100	4941500	5435400	0	0	0	0	0	0	0	0	0	0	0	0	0	0	0	0	0	1
Uqcc3	Q8K2T4	Q8K2T4	Ubiquinol-cytochrome-c reductase complex assembly factor 3	sp|Q8K2T4|UQCC3_MOUSE Ubiquinol-cytochrome-c reductase complex assembly factor 3 OS=Mus musculus OX=10090 GN=Uqcc3 PE=1 SV=1	9.5839	89	89			0	0	0	1	0	0	0	0	0	0	0	0	1	0	0	0	0	0	0	0	0	1	0	0	0	0	0				By MS/MS						0	0	0	11.2	0	0	0	0	0	0	0	0	0	0	0	0	0	0	0	0	0	0	0	0	0	0	0	0	0	0	1	0	0	0	0	0
Uqcr10	Q8R1I1	Q8R1I1	Cytochrome b-c1 complex subunit 9	sp|Q8R1I1|QCR9_MOUSE Cytochrome b-c1 complex subunit 9 OS=Mus musculus OX=10090 GN=Uqcr10 PE=1 SV=1	7.4454	64	64	GO:0005739, GO:0005743	mitochondrion, mitochondrial inner membrane	3	3	3	3	3	3	2	3	3	3	3	3	3	3	3	2	3	3	3	3	3	3	3	3	2	3	3	By MS/MS	By MS/MS	By MS/MS	By MS/MS	By MS/MS	By MS/MS	By MS/MS	By MS/MS	By MS/MS	50	50	50	50	50	50	37.5	50	50	312900000	260490000	260650000	269030000	267430000	254930000	265630000	252250000	251410000	192080000	260310000	229090000	209610000	270160000	237620000	261910000	291970000	236090000	4	2	3	3	2	3	3	3	2
Uqcrb	Q9D855	Q9D855	Cytochrome b-c1 complex subunit 7	sp|Q9D855|QCR7_MOUSE Cytochrome b-c1 complex subunit 7 OS=Mus musculus OX=10090 GN=Uqcrb PE=1 SV=3	13.527	111	111	GO:0005739, GO:0005743	mitochondrion, mitochondrial inner membrane	7	7	7	6	6	6	6	6	6	7	7	7	6	6	6	6	6	6	7	7	7	6	6	6	6	6	6	By MS/MS	By MS/MS	By MS/MS	By MS/MS	By MS/MS	By MS/MS	By MS/MS	By MS/MS	By MS/MS	49.5	53.2	49.5	48.6	48.6	48.6	48.6	48.6	48.6	553190000	520660000	430770000	413920000	443030000	451870000	418930000	429640000	412610000	313260000	460440000	355390000	294720000	405740000	340580000	315160000	418860000	317660000	8	10	8	7	8	8	8	8	8
Uqcrc1	Q9CZ13	Q9CZ13	Cytochrome b-c1 complex subunit 1, mitochondrial	sp|Q9CZ13|QCR1_MOUSE Cytochrome b-c1 complex subunit 1, mitochondrial OS=Mus musculus OX=10090 GN=Uqcrc1 PE=1 SV=2	52.851	480	480	GO:0005739, GO:0005743, GO:0043209	mitochondrion, mitochondrial inner membrane, myelin sheath	17	17	17	17	18	17	16	17	18	17	17	17	17	18	17	16	17	18	17	17	17	17	18	17	16	17	18	By MS/MS	By MS/MS	By MS/MS	By MS/MS	By MS/MS	By MS/MS	By MS/MS	By MS/MS	By MS/MS	50.8	50.8	50.8	50.8	52.5	50.8	50.8	50.8	52.5	5345700000	3298200000	3679700000	4123200000	3112000000	3617600000	3659800000	3114300000	3415400000	2558200000	3369100000	2699600000	2587000000	3329200000	2743300000	2645100000	3432500000	2680100000	30	28	25	22	26	27	30	31	23
Uqcrc2	Q9DB77	Q9DB77	Cytochrome b-c1 complex subunit 2, mitochondrial	sp|Q9DB77|QCR2_MOUSE Cytochrome b-c1 complex subunit 2, mitochondrial OS=Mus musculus OX=10090 GN=Uqcrc2 PE=1 SV=1	48.234	453	453	GO:0005739, GO:0005743, GO:0043209, GO:0005750	mitochondrion, mitochondrial inner membrane, myelin sheath, mitochondrial respiratory chain complex III	19	18	17	20	20	19	19	20	19	19	18	17	20	20	19	19	20	19	19	18	17	20	20	19	19	20	19	By MS/MS	By MS/MS	By MS/MS	By MS/MS	By MS/MS	By MS/MS	By MS/MS	By MS/MS	By MS/MS	57.8	55	54.1	60.3	60.3	57.8	57.8	60.3	57.8	3297700000	2011400000	2251600000	2322600000	2186500000	2132800000	2432800000	2194300000	2021800000	1866500000	2282000000	1843200000	1792700000	2314400000	1798800000	1799600000	2307100000	1770400000	23	24	24	24	27	23	27	25	21
Uqcrfs1	Q9CR68	Q9CR68	Cytochrome b-c1 complex subunit Rieske, mitochondrial;Cytochrome b-c1 complex subunit 11	sp|Q9CR68|UCRI_MOUSE Cytochrome b-c1 complex subunit Rieske, mitochondrial OS=Mus musculus OX=10090 GN=Uqcrfs1 PE=1 SV=1	29.367	274	274	GO:0005739, GO:0005743, GO:0043209	mitochondrion, mitochondrial inner membrane, myelin sheath	7	10	9	8	9	10	9	9	10	7	10	9	8	9	10	9	9	10	7	10	9	8	9	10	9	9	10	By MS/MS	By MS/MS	By MS/MS	By MS/MS	By MS/MS	By MS/MS	By MS/MS	By MS/MS	By MS/MS	27.7	47.4	47.1	35	42.7	47.4	44.5	42.7	47.4	347040000	448890000	380080000	385890000	416590000	384440000	384900000	401680000	398210000	311940000	338540000	254240000	292790000	386680000	267140000	283380000	320740000	291620000	5	10	11	7	9	8	6	10	8
Uqcrh	P99028	P99028	Cytochrome b-c1 complex subunit 6, mitochondrial	sp|P99028|QCR6_MOUSE Cytochrome b-c1 complex subunit 6, mitochondrial OS=Mus musculus OX=10090 GN=Uqcrh PE=1 SV=2	10.435	89	89	GO:0005739, GO:0005743	mitochondrion, mitochondrial inner membrane	2	3	2	2	3	2	2	3	2	2	3	2	2	3	2	2	3	2	2	3	2	2	3	2	2	3	2	By MS/MS	By MS/MS	By MS/MS	By MS/MS	By MS/MS	By MS/MS	By MS/MS	By MS/MS	By MS/MS	47.2	57.3	30.3	30.3	57.3	30.3	30.3	57.3	30.3	280430000	216030000	240620000	278660000	217840000	259520000	275880000	206280000	233210000	147090000	244810000	231270000	196210000	215240000	230800000	237780000	227540000	176170000	2	3	3	2	4	3	3	3	2
Uqcrq	Q9CQ69	Q9CQ69	Cytochrome b-c1 complex subunit 8	sp|Q9CQ69|QCR8_MOUSE Cytochrome b-c1 complex subunit 8 OS=Mus musculus OX=10090 GN=Uqcrq PE=1 SV=3	9.7681	82	82	GO:0005739, GO:0005743	mitochondrion, mitochondrial inner membrane	4	5	5	5	5	5	3	5	5	4	5	5	5	5	5	3	5	5	4	5	5	5	5	5	3	5	5	By MS/MS	By MS/MS	By MS/MS	By MS/MS	By MS/MS	By MS/MS	By MS/MS	By MS/MS	By MS/MS	62.2	70.7	70.7	70.7	70.7	70.7	34.1	70.7	70.7	382570000	372680000	383540000	420400000	337040000	376820000	288730000	298170000	387730000	243330000	318200000	251800000	238590000	304500000	258440000	239670000	282490000	272470000	4	5	4	5	5	5	3	5	4
Use1	Q9CQ56	Q9CQ56	Vesicle transport protein USE1	sp|Q9CQ56|USE1_MOUSE Vesicle transport protein USE1 OS=Mus musculus OX=10090 GN=Use1 PE=1 SV=1	30.593	270	270			3	5	3	4	4	3	3	3	3	3	5	3	4	4	3	3	3	3	3	5	3	4	4	3	3	3	3	By MS/MS	By MS/MS	By matching	By MS/MS	By MS/MS	By matching	By MS/MS	By MS/MS	By matching	13	23	13	17	17	13	11.5	12.2	13	50929000	38066000	29379000	44303000	27417000	28321000	23305000	28925000	26674000	27741000	26870000	25032000	28975000	28751000	25979000	24485000	31676000	24902000	1	3	0	2	2	0	1	1	0
Usmg5	Q78IK2	Q78IK2	Up-regulated during skeletal muscle growth protein 5	sp|Q78IK2|ATPMD_MOUSE ATP synthase membrane subunit DAPIT, mitochondrial OS=Mus musculus OX=10090 GN=Atp5md PE=1 SV=1	6.3814	58	58	GO:0005739, GO:0005743	mitochondrion, mitochondrial inner membrane	3	3	3	3	2	3	3	2	3	3	3	3	3	2	3	3	2	3	3	3	3	3	2	3	3	2	3	By MS/MS	By MS/MS	By MS/MS	By MS/MS	By MS/MS	By MS/MS	By MS/MS	By MS/MS	By MS/MS	44.8	44.8	44.8	44.8	43.1	44.8	44.8	43.1	44.8	425500000	323020000	338190000	354340000	296750000	336080000	362700000	290150000	322480000	242670000	319630000	245540000	244670000	316270000	248440000	247100000	316920000	251270000	3	3	2	3	2	3	4	2	2
Uso1	Q9Z1Z0	Q9Z1Z0	General vesicular transport factor p115	sp|Q9Z1Z0|USO1_MOUSE General vesicular transport factor p115 OS=Mus musculus OX=10090 GN=Uso1 PE=1 SV=2	106.98	959	959	GO:0005829, GO:0048471	cytosol, perinuclear region of cytoplasm	2	1	1	1	0	2	3	1	1	2	1	1	1	0	2	3	1	1	2	1	1	1	0	2	3	1	1	By MS/MS	By MS/MS	By matching	By matching		By MS/MS	By MS/MS	By MS/MS	By matching	2.6	1.6	1.6	1.3	0	2.6	4.3	1.6	1	6140200	830080	2059500	2574000	0	3298700	7962000	515610	2299600	0	0	0	0	0	0	0	0	0	1	1	0	0	0	1	0	1	0
Usp14	Q9JMA1	Q9JMA1	Ubiquitin carboxyl-terminal hydrolase 14	sp|Q9JMA1|UBP14_MOUSE Ubiquitin carboxyl-terminal hydrolase 14 OS=Mus musculus OX=10090 GN=Usp14 PE=1 SV=3	56.001	493	493	GO:0045202	synapse	0	0	0	0	0	0	0	0	1	0	0	0	0	0	0	0	0	1	0	0	0	0	0	0	0	0	1									By MS/MS	0	0	0	0	0	0	0	0	4.9	0	0	0	0	0	0	0	0	0	0	0	0	0	0	0	0	0	0	0	0	0	0	0	0	0	0	1
Usp30	Q3UN04	Q3UN04	Ubiquitin carboxyl-terminal hydrolase 30	sp|Q3UN04|UBP30_MOUSE Ubiquitin carboxyl-terminal hydrolase 30 OS=Mus musculus OX=10090 GN=Usp30 PE=1 SV=1	58.221	517	517	GO:0005739	mitochondrion	1	2	2	2	1	2	0	2	2	1	2	2	2	1	2	0	2	2	1	2	2	2	1	2	0	2	2	By matching	By MS/MS	By matching	By matching	By MS/MS	By matching		By MS/MS	By matching	5.6	9.3	9.3	9.3	5.6	9.3	0	9.3	9.3	23860000	21530000	17113000	17209000	15823000	20407000	0	16842000	16912000	0	0	0	0	0	0	0	0	0	0	1	0	0	1	0	0	1	0
Usp39	Q3TIX9	Q3TIX9	U4/U6.U5 tri-snRNP-associated protein 2	sp|Q3TIX9|SNUT2_MOUSE U4/U6.U5 tri-snRNP-associated protein 2 OS=Mus musculus OX=10090 GN=Usp39 PE=1 SV=2	65.146	564	564			10	6	9	9	5	8	5	5	9	10	6	9	9	5	8	5	5	9	10	6	9	9	5	8	5	5	9	By MS/MS	By MS/MS	By MS/MS	By MS/MS	By MS/MS	By MS/MS	By MS/MS	By MS/MS	By MS/MS	27.7	16.5	25.5	23.8	12.6	23.6	12.6	12.6	25.9	95167000	32692000	94354000	69317000	23314000	87889000	33763000	22363000	88501000	37054000	43084000	58060000	41361000	35866000	61846000	38160000	34209000	62048000	5	3	3	4	4	3	2	3	5
Usp5	P56399	P56399	Ubiquitin carboxyl-terminal hydrolase 5	sp|P56399|UBP5_MOUSE Ubiquitin carboxyl-terminal hydrolase 5 OS=Mus musculus OX=10090 GN=Usp5 PE=1 SV=1	95.832	858	858			3	1	4	3	1	4	3	4	3	3	1	4	3	1	4	3	4	3	3	1	4	3	1	4	3	4	3	By MS/MS	By matching	By MS/MS	By MS/MS	By matching	By matching	By MS/MS	By MS/MS	By MS/MS	6.9	3	8.7	6.9	3	8.7	6.9	8.7	6.9	20167000	2313000	13868000	17182000	1831600	11113000	16146000	5718200	10328000	12120000	0	9926700	14998000	0	6599800	11288000	6144300	8290200	2	0	2	2	0	0	1	1	1
Usp7	Q6A4J8	Q6A4J8	Ubiquitin carboxyl-terminal hydrolase 7	sp|Q6A4J8|UBP7_MOUSE Ubiquitin carboxyl-terminal hydrolase 7 OS=Mus musculus OX=10090 GN=Usp7 PE=1 SV=1	128.47	1103	1103	GO:0005634, GO:0005737, GO:0001741	nucleus, cytoplasm, XY body	24	24	24	22	21	23	20	22	24	24	24	24	22	21	23	20	22	24	24	24	24	22	21	23	20	22	24	By MS/MS	By MS/MS	By MS/MS	By MS/MS	By MS/MS	By MS/MS	By MS/MS	By MS/MS	By MS/MS	30.4	30.6	31.1	28.4	26.7	29.3	25.8	28.6	30	338770000	157270000	269580000	279750000	136430000	266460000	224070000	148990000	237250000	170540000	127970000	212920000	183240000	119000000	240430000	222800000	87677000	149920000	12	9	13	9	7	13	13	7	8
Usp9x	P70398	P70398	Probable ubiquitin carboxyl-terminal hydrolase FAF-X	sp|P70398|USP9X_MOUSE Probable ubiquitin carboxyl-terminal hydrolase FAF-X OS=Mus musculus OX=10090 GN=Usp9x PE=1 SV=2	290.71	2559	2559	GO:0005737, GO:0045177	cytoplasm, apical part of cell	11	11	12	13	14	12	11	10	13	11	11	12	13	14	12	11	10	13	11	11	12	13	14	12	11	10	13	By MS/MS	By MS/MS	By MS/MS	By MS/MS	By MS/MS	By MS/MS	By MS/MS	By MS/MS	By MS/MS	5.2	5.3	5.8	6.3	6.5	5.7	4.9	4.8	5.8	82803000	21872000	57640000	63756000	29062000	53146000	41997000	23162000	51620000	42798000	20695000	40204000	40684000	18737000	36204000	33953000	24490000	34406000	5	3	7	7	3	5	5	5	7
Utp15	Q8C7V3	Q8C7V3	U3 small nucleolar RNA-associated protein 15 homolog	sp|Q8C7V3|UTP15_MOUSE U3 small nucleolar RNA-associated protein 15 homolog OS=Mus musculus OX=10090 GN=Utp15 PE=1 SV=1	59.374	528	528			1	1	0	2	2	1	1	2	1	1	1	0	2	2	1	1	2	1	1	1	0	2	2	1	1	2	1	By matching	By MS/MS		By MS/MS	By matching	By matching	By matching	By matching	By matching	1.9	1.9	0	3.8	3.8	1.9	1.9	3.8	1.9	2524300	3025800	0	3706000	2691000	2453800	3857600	2363200	3991000	0	0	0	0	0	0	0	2430100	0	0	1	0	1	0	0	0	0	0
Utp18	Q5SSI6	Q5SSI6	U3 small nucleolar RNA-associated protein 18 homolog	sp|Q5SSI6|UTP18_MOUSE U3 small nucleolar RNA-associated protein 18 homolog OS=Mus musculus OX=10090 GN=Utp18 PE=1 SV=1	61.217	552	552			1	2	4	3	4	4	1	4	3	1	2	4	3	4	4	1	4	3	1	2	4	3	4	4	1	4	3	By matching	By MS/MS	By MS/MS	By MS/MS	By MS/MS	By MS/MS	By matching	By MS/MS	By MS/MS	3.3	4.5	8.5	7.4	9.8	9.8	2	9.1	7.4	12751000	8714200	16140000	22417000	17770000	38221000	4480300	11666000	25314000	0	17744000	17840000	0	16996000	28549000	0	16446000	20240000	0	1	2	0	1	2	0	1	1
Utp23	Q9CX11	Q9CX11	rRNA-processing protein UTP23 homolog	sp|Q9CX11|UTP23_MOUSE rRNA-processing protein UTP23 homolog OS=Mus musculus OX=10090 GN=Utp23 PE=2 SV=1	28.38	249	249			3	4	4	1	3	4	2	3	3	3	4	4	1	3	4	2	3	3	3	4	4	1	3	4	2	3	3	By matching	By MS/MS	By MS/MS	By matching	By MS/MS	By MS/MS	By matching	By MS/MS	By MS/MS	14.5	21.3	21.3	5.2	16.9	21.3	11.2	16.5	16.1	22675000	24346000	42691000	4056100	16609000	64130000	11432000	28984000	38120000	14584000	24369000	35702000	0	23959000	39951000	14599000	20533000	29475000	0	2	2	0	1	3	0	1	0
Vac14	Q80WQ2	Q80WQ2	Protein VAC14 homolog	sp|Q80WQ2|VAC14_MOUSE Protein VAC14 homolog OS=Mus musculus OX=10090 GN=Vac14 PE=1 SV=1	88.047	782	782			15	13	15	16	18	15	13	12	17	15	13	15	16	18	15	13	12	17	15	13	15	16	18	15	13	12	17	By MS/MS	By MS/MS	By MS/MS	By MS/MS	By MS/MS	By MS/MS	By MS/MS	By MS/MS	By MS/MS	28	23.8	27.5	28.8	31.3	27.7	23.7	20.6	29.8	291160000	111790000	186960000	184370000	122240000	165620000	135910000	91355000	172560000	118720000	100130000	121220000	136560000	99761000	121090000	146870000	96362000	124740000	8	8	9	10	7	9	10	6	7
Vamp2	P63044	P63044	Vesicle-associated membrane protein 2	sp|P63044|VAMP2_MOUSE Vesicle-associated membrane protein 2 OS=Mus musculus OX=10090 GN=Vamp2 PE=1 SV=2	12.691	116	116	GO:0005737, GO:0005886, GO:0045202, GO:0031410, GO:0030141, GO:0048471, GO:0008021, GO:0005802, GO:0031982, GO:0030659, GO:0031201, GO:0030672, GO:0070044, GO:0000322, GO:0042589	cytoplasm, plasma membrane, synapse, cytoplasmic vesicle, secretory granule, perinuclear region of cytoplasm, synaptic vesicle, trans-Golgi network, vesicle, cytoplasmic vesicle membrane, SNARE complex, synaptic vesicle membrane, synaptobrevin 2-SNAP-25-syntaxin-1a complex, storage vacuole, zymogen granule membrane	3	2	3	3	3	3	2	2	3	1	0	1	1	1	1	1	0	1	1	0	1	1	1	1	1	0	1	By MS/MS	By matching	By matching	By MS/MS	By matching	By matching	By MS/MS	By matching	By matching	34.5	20.7	34.5	34.5	45.7	34.5	28.4	20.7	34.5	22278000	0	18946000	16995000	3931300	18153000	17544000	0	18415000	0	0	0	0	0	0	0	0	0	1	0	0	1	0	0	1	0	0
Vamp3	P63024	P63024	Vesicle-associated membrane protein 3	sp|P63024|VAMP3_MOUSE Vesicle-associated membrane protein 3 OS=Mus musculus OX=10090 GN=Vamp3 PE=1 SV=1	11.48	103	103	GO:0005886, GO:0009986, GO:0031410, GO:0005829, GO:0030141, GO:0048471, GO:0045335	plasma membrane, cell surface, cytoplasmic vesicle, cytosol, secretory granule, perinuclear region of cytoplasm, phagocytic vesicle	5	5	5	4	4	4	4	4	5	5	5	5	4	4	4	4	4	5	3	3	3	2	2	2	3	2	3	By MS/MS	By MS/MS	By MS/MS	By MS/MS	By MS/MS	By MS/MS	By MS/MS	By MS/MS	By MS/MS	55.3	55.3	55.3	54.4	55.3	54.4	48.5	54.4	55.3	288490000	159780000	180570000	190950000	147800000	164070000	191930000	163110000	177200000	151150000	164390000	142290000	143800000	137920000	116860000	132670000	156400000	132930000	5	4	5	3	3	3	3	4	3
Vamp4	O70480	O70480	Vesicle-associated membrane protein 4	sp|O70480|VAMP4_MOUSE Vesicle-associated membrane protein 4 OS=Mus musculus OX=10090 GN=Vamp4 PE=1 SV=1	16.353	141	141	GO:0045335, GO:0005794, GO:0005802, GO:0031201, GO:0099067	phagocytic vesicle, Golgi apparatus, trans-Golgi network, SNARE complex, integral component of presynaptic endosome membrane	2	2	2	3	3	2	1	3	3	2	2	2	3	3	2	1	3	3	2	2	2	3	3	2	1	3	3	By MS/MS	By MS/MS	By MS/MS	By MS/MS	By MS/MS	By MS/MS	By MS/MS	By MS/MS	By MS/MS	22	22	22	31.9	31.9	22	8.5	31.9	31.9	52303000	27524000	43451000	60783000	42291000	45845000	25856000	42359000	42598000	46688000	33320000	46643000	34455000	32477000	47267000	40323000	28853000	26515000	3	2	3	2	2	2	1	2	1
Vamp5	Q9Z2P8	Q9Z2P8	Vesicle-associated membrane protein 5	sp|Q9Z2P8|VAMP5_MOUSE Vesicle-associated membrane protein 5 OS=Mus musculus OX=10090 GN=Vamp5 PE=1 SV=1	11.416	102	102	GO:0005886, GO:0005887, GO:0005770, GO:0048471, GO:0014704, GO:0030659, GO:0031301	plasma membrane, integral component of plasma membrane, late endosome, perinuclear region of cytoplasm, intercalated disc, cytoplasmic vesicle membrane, integral component of organelle membrane	1	0	0	0	0	0	1	0	0	1	0	0	0	0	0	1	0	0	1	0	0	0	0	0	1	0	0	By matching						By matching			12.7	0	0	0	0	0	12.7	0	0	5477600	0	0	0	0	0	3422300	0	0	0	0	0	0	0	0	0	0	0	0	0	0	0	0	0	0	0	0
Vamp7	P70280	P70280	Vesicle-associated membrane protein 7	sp|P70280|VAMP7_MOUSE Vesicle-associated membrane protein 7 OS=Mus musculus OX=10090 GN=Vamp7 PE=1 SV=1	24.967	220	220	GO:0030027, GO:0009986, GO:0048471, GO:0045335, GO:0045177, GO:0005794, GO:0043005, GO:0031143, GO:0030133	lamellipodium, cell surface, perinuclear region of cytoplasm, phagocytic vesicle, apical part of cell, Golgi apparatus, neuron projection, pseudopodium, transport vesicle	7	7	7	6	6	7	4	6	7	7	7	7	6	6	7	4	6	7	7	7	7	6	6	7	4	6	7	By MS/MS	By MS/MS	By MS/MS	By MS/MS	By MS/MS	By MS/MS	By MS/MS	By MS/MS	By MS/MS	40.9	40	40.9	37.3	37.3	40.9	27.7	41.4	40.9	139240000	102550000	111850000	109780000	81066000	113520000	60867000	83128000	115080000	43701000	72471000	67755000	55249000	73455000	58329000	63302000	76763000	55851000	4	4	4	4	3	5	4	2	2
Vamp8	O70404	O70404	Vesicle-associated membrane protein 8	sp|O70404|VAMP8_MOUSE Vesicle-associated membrane protein 8 OS=Mus musculus OX=10090 GN=Vamp8 PE=1 SV=1	11.451	101	101	GO:0009986, GO:0005739, GO:0005829, GO:0016323, GO:0030141, GO:0005764, GO:0045335, GO:0031201, GO:0042588	cell surface, mitochondrion, cytosol, basolateral plasma membrane, secretory granule, lysosome, phagocytic vesicle, SNARE complex, zymogen granule	5	5	6	4	5	5	4	5	5	5	5	6	4	5	5	4	5	5	5	5	6	4	5	5	4	5	5	By MS/MS	By MS/MS	By MS/MS	By MS/MS	By MS/MS	By MS/MS	By MS/MS	By MS/MS	By MS/MS	44.6	44.6	56.4	44.6	44.6	44.6	35.6	44.6	44.6	631060000	234760000	289540000	376830000	230280000	269150000	334570000	223840000	298250000	294630000	208780000	199300000	261760000	191770000	205900000	197310000	188460000	225920000	4	2	3	4	3	3	5	4	2
Vapa	Q9WV55	Q9WV55	Vesicle-associated membrane protein-associated protein A	sp|Q9WV55|VAPA_MOUSE Vesicle-associated membrane protein-associated protein A OS=Mus musculus OX=10090 GN=Vapa PE=1 SV=2	27.855	249	249	GO:0005783, GO:0015630	endoplasmic reticulum, microtubule cytoskeleton	11	12	11	12	11	11	10	12	10	11	12	11	12	11	11	10	12	10	10	11	10	11	10	10	9	11	9	By MS/MS	By MS/MS	By MS/MS	By MS/MS	By MS/MS	By MS/MS	By MS/MS	By MS/MS	By MS/MS	58.6	58.6	58.6	58.6	58.6	58.6	58.6	58.6	58.6	778650000	441880000	618020000	647010000	395100000	506290000	576080000	374170000	425870000	321870000	332280000	334700000	347960000	373930000	284880000	296490000	347840000	322180000	13	11	14	16	12	9	12	12	11
Vapb	Q9QY76	Q9QY76	Vesicle-associated membrane protein-associated protein B	sp|Q9QY76|VAPB_MOUSE Vesicle-associated membrane protein-associated protein B OS=Mus musculus OX=10090 GN=Vapb PE=1 SV=3	26.946	243	243	GO:0016020	membrane	9	9	8	9	9	9	10	9	8	8	8	7	8	8	8	9	8	7	8	8	7	8	8	8	9	8	7	By MS/MS	By MS/MS	By MS/MS	By MS/MS	By MS/MS	By MS/MS	By MS/MS	By MS/MS	By MS/MS	44	44	44	44	44	44	47.7	44	44	334490000	185810000	189560000	162090000	223510000	228090000	151790000	183260000	213690000	129620000	161700000	110100000	99608000	157070000	98489000	101480000	165520000	103290000	4	6	3	3	8	5	5	8	6
Vars	Q9Z1Q9	Q9Z1Q9	Valine--tRNA ligase	sp|Q9Z1Q9|SYVC_MOUSE Valine--tRNA ligase OS=Mus musculus OX=10090 GN=Vars PE=1 SV=1	140.21	1263	1263	GO:0005739	mitochondrion	35	34	35	31	29	36	30	30	37	35	34	35	31	29	36	30	30	37	35	34	35	31	29	36	30	30	37	By MS/MS	By MS/MS	By MS/MS	By MS/MS	By MS/MS	By MS/MS	By MS/MS	By MS/MS	By MS/MS	41	42.2	42.8	39.7	35.3	43.9	37.2	36.4	46.2	947680000	365310000	744510000	691230000	307270000	746730000	586210000	298540000	630950000	473290000	310530000	491090000	433890000	307540000	506260000	441160000	329810000	473690000	25	18	26	19	16	27	21	18	27
Vars2	Q3U2A8	Q3U2A8	Valine--tRNA ligase, mitochondrial	sp|Q3U2A8|SYVM_MOUSE Valine--tRNA ligase, mitochondrial OS=Mus musculus OX=10090 GN=Vars2 PE=1 SV=2	118.46	1060	1060	GO:0005739	mitochondrion	9	9	10	11	10	9	7	8	11	9	9	10	11	10	9	7	8	11	9	9	10	11	10	9	7	8	11	By MS/MS	By MS/MS	By MS/MS	By MS/MS	By MS/MS	By MS/MS	By MS/MS	By MS/MS	By MS/MS	15.1	13.9	15.5	17.5	15.9	14.7	13.2	10.3	17.7	107540000	53182000	69152000	97847000	68775000	62938000	50635000	54886000	75431000	54309000	50264000	50203000	49518000	60166000	49875000	49999000	52391000	47557000	2	4	3	3	3	3	2	1	3
Vasn	Q9CZT5	Q9CZT5	Vasorin	sp|Q9CZT5|VASN_MOUSE Vasorin OS=Mus musculus OX=10090 GN=Vasn PE=2 SV=2	72.26	673	673	GO:0005886, GO:0005739	plasma membrane, mitochondrion	1	1	1	1	1	1	1	1	1	1	1	1	1	1	1	1	1	1	1	1	1	1	1	1	1	1	1	By MS/MS	By MS/MS	By MS/MS	By MS/MS	By MS/MS	By MS/MS	By MS/MS	By MS/MS	By matching	1	1	1	1	1	1	1	1	1	24224000	6901900	7518000	16230000	6327900	7555700	8624900	6295600	9206200	0	0	0	0	0	0	0	0	0	1	1	1	1	1	1	1	1	0
Vasp	P70460	P70460	Vasodilator-stimulated phosphoprotein	sp|P70460|VASP_MOUSE Vasodilator-stimulated phosphoprotein OS=Mus musculus OX=10090 GN=Vasp PE=1 SV=4	39.666	375	375	GO:0005925, GO:0030027, GO:0030175	focal adhesion, lamellipodium, filopodium	8	8	7	8	8	7	9	9	8	8	8	7	8	8	7	9	9	8	8	8	7	8	8	7	9	9	8	By MS/MS	By MS/MS	By MS/MS	By MS/MS	By MS/MS	By MS/MS	By MS/MS	By MS/MS	By MS/MS	30.9	30.1	27.7	30.9	32.5	26.9	33.3	34.1	29.3	189380000	64695000	64965000	117880000	62512000	69436000	141310000	58860000	68160000	106920000	65893000	77182000	90905000	71904000	69461000	103970000	60421000	63298000	5	1	1	3	2	2	5	3	2
Vat1	Q62465	Q62465	Synaptic vesicle membrane protein VAT-1 homolog	sp|Q62465|VAT1_MOUSE Synaptic vesicle membrane protein VAT-1 homolog OS=Mus musculus OX=10090 GN=Vat1 PE=1 SV=3	43.096	406	406			3	3	3	2	5	4	2	4	3	3	3	3	2	5	4	2	4	3	3	3	3	2	5	4	2	4	3	By MS/MS	By matching	By matching	By matching	By MS/MS	By matching	By MS/MS	By matching	By MS/MS	8.6	7.9	7.9	5.2	15.3	11.8	5.2	11.8	8.4	11600000	15544000	17595000	12262000	17257000	20156000	9968600	15092000	8285400	28796000	22704000	21751000	32676000	15165000	15543000	30414000	13841000	0	1	0	0	0	1	0	0	0	1
Vav1	P27870	P27870	Proto-oncogene vav	sp|P27870|VAV_MOUSE Proto-oncogene vav OS=Mus musculus OX=10090 GN=Vav1 PE=1 SV=1	98.136	845	845	GO:0005911	cell-cell junction	4	7	4	7	6	5	5	5	6	4	7	4	7	6	5	5	5	6	4	7	4	7	6	5	5	5	6	By MS/MS	By MS/MS	By matching	By MS/MS	By MS/MS	By matching	By matching	By matching	By MS/MS	5.9	11.6	6	10.9	9.2	5.8	8	7.1	9.2	24384000	17835000	11435000	33393000	20618000	19709000	23752000	17271000	17010000	0	20435000	21576000	24446000	18978000	19040000	51807000	49007000	25052000	1	0	0	1	1	0	0	0	0
Vav2	Q60992	Q60992	Guanine nucleotide exchange factor VAV2	sp|Q60992|VAV2_MOUSE Guanine nucleotide exchange factor VAV2 OS=Mus musculus OX=10090 GN=Vav2 PE=1 SV=1	99.914	868	868	GO:0005737, GO:0005886	cytoplasm, plasma membrane	1	0	1	1	0	0	1	1	1	1	0	1	1	0	0	1	1	1	1	0	1	1	0	0	1	1	1	By matching		By matching	By matching			By matching	By matching	By matching	1.6	0	1.6	1.6	0	0	1.6	1.6	1.6	1859700	0	752420	1573100	0	0	1643600	984340	1086300	0	0	0	0	0	0	0	0	0	0	0	0	0	0	0	0	0	0
Vbp1	P61759	P61759	Prefoldin subunit 3	sp|P61759|PFD3_MOUSE Prefoldin subunit 3 OS=Mus musculus OX=10090 GN=Vbp1 PE=1 SV=2	22.435	196	196			0	0	0	0	1	1	0	0	0	0	0	0	0	1	1	0	0	0	0	0	0	0	1	1	0	0	0					By matching	By matching				0	0	0	0	6.6	6.6	0	0	0	0	0	0	0	5873800	6768500	0	0	0	0	0	0	0	0	0	0	0	0	0	0	0	0	0	0	0	0	0
Vcam1	P29533	P29533	Vascular cell adhesion protein 1	sp|P29533|VCAM1_MOUSE Vascular cell adhesion protein 1 OS=Mus musculus OX=10090 GN=Vcam1 PE=1 SV=1	81.317	739	739	GO:0071944	cell periphery	1	0	1	0	1	0	1	1	0	1	0	1	0	1	0	1	1	0	1	0	1	0	1	0	1	1	0	By matching		By matching		By matching		By MS/MS	By matching		2	0	2	0	2	0	2	2	0	1798200	0	1267900	0	1531300	0	3415400	1249100	0	0	0	0	0	0	0	0	0	0	0	0	0	0	0	0	1	0	0
Vcp	Q01853	Q01853	Transitional endoplasmic reticulum ATPase	sp|Q01853|TERA_MOUSE Transitional endoplasmic reticulum ATPase OS=Mus musculus OX=10090 GN=Vcp PE=1 SV=4	89.321	806	806	GO:0045202, GO:0005789, GO:0032991, GO:0043209, GO:0034098, GO:0036513, GO:1904949, GO:1990730	synapse, endoplasmic reticulum membrane, protein-containing complex, myelin sheath, VCP-NPL4-UFD1 AAA ATPase complex, Derlin-1 retrotranslocation complex, ATPase complex, VCP-NSFL1C complex	40	36	40	40	38	40	41	40	40	40	36	40	40	38	40	41	40	40	40	36	40	40	38	40	41	40	40	By MS/MS	By MS/MS	By MS/MS	By MS/MS	By MS/MS	By MS/MS	By MS/MS	By MS/MS	By MS/MS	68.9	65.1	72.3	67.9	67	70.1	71.1	67.1	68.4	2353100000	1302800000	2058000000	2016200000	1333400000	2016900000	2171400000	1342900000	2055900000	1322600000	1268200000	1445600000	1374200000	1270200000	1439700000	1442000000	1342500000	1556000000	34	30	35	33	30	33	32	33	35
Vdac1	Q60932	Q60932	Voltage-dependent anion-selective channel protein 1	sp|Q60932|VDAC1_MOUSE Voltage-dependent anion-selective channel protein 1 OS=Mus musculus OX=10090 GN=Vdac1 PE=1 SV=3	32.351	296	296	GO:0016020, GO:0005739, GO:0005743, GO:0043209	membrane, mitochondrion, mitochondrial inner membrane, myelin sheath	15	15	15	14	15	15	15	15	14	15	15	15	14	15	15	15	15	14	15	15	15	14	15	15	15	15	14	By MS/MS	By MS/MS	By MS/MS	By MS/MS	By MS/MS	By MS/MS	By MS/MS	By MS/MS	By MS/MS	66.6	66.6	72.6	66.6	66.6	72.6	66.6	66.6	65.9	2109300000	1648800000	1565100000	1534100000	1558200000	1512100000	1473800000	1478800000	1438500000	950600000	1296600000	1008600000	912910000	1307800000	961580000	898350000	1258400000	951190000	17	17	18	14	16	16	14	19	16
Vdac2	Q60930	Q60930	Voltage-dependent anion-selective channel protein 2	sp|Q60930|VDAC2_MOUSE Voltage-dependent anion-selective channel protein 2 OS=Mus musculus OX=10090 GN=Vdac2 PE=1 SV=2	31.732	295	295	GO:0005739, GO:0005743, GO:0043209	mitochondrion, mitochondrial inner membrane, myelin sheath	16	17	16	17	16	18	16	17	18	16	17	16	17	16	18	16	17	18	16	17	16	17	16	18	16	17	18	By MS/MS	By MS/MS	By MS/MS	By MS/MS	By MS/MS	By MS/MS	By MS/MS	By MS/MS	By MS/MS	66.1	77.3	77.3	80	77.3	80	77.3	72.2	80	3532800000	2913400000	2860300000	2643600000	2436900000	2654800000	2304100000	2663100000	2691300000	1799900000	2319700000	1978600000	1832800000	2394800000	1717100000	1792600000	2441900000	1827300000	15	22	17	13	20	19	16	21	18
Vdac3	Q60931	Q60931	Voltage-dependent anion-selective channel protein 3	sp|Q60931|VDAC3_MOUSE Voltage-dependent anion-selective channel protein 3 OS=Mus musculus OX=10090 GN=Vdac3 PE=1 SV=1	30.752	283	283	GO:0005739, GO:0005743	mitochondrion, mitochondrial inner membrane	13	13	13	12	13	13	13	13	13	13	13	13	12	13	13	13	13	13	13	13	13	12	13	13	13	13	13	By MS/MS	By MS/MS	By MS/MS	By MS/MS	By MS/MS	By MS/MS	By MS/MS	By MS/MS	By MS/MS	56.2	56.2	56.2	53.4	56.2	56.2	56.2	56.2	56.2	1857300000	1557700000	1531400000	1488700000	1488300000	1528200000	1667600000	1459600000	1457900000	1078300000	1459700000	1183400000	1085300000	1427300000	1137400000	1087400000	1437700000	1121600000	13	14	15	14	18	15	14	15	15
Vim	P20152;P15331;P46660;P08551;P08553;P19246	P20152	Vimentin	sp|P20152|VIME_MOUSE Vimentin OS=Mus musculus OX=10090 GN=Vim PE=1 SV=3	53.687	466	466;475;501;543;848;1090	GO:0005737, GO:0005886, GO:0045335, GO:0043005, GO:0031252, GO:0005882, GO:0042995	cytoplasm, plasma membrane, phagocytic vesicle, neuron projection, cell leading edge, intermediate filament, cell projection	35	36	31	35	37	32	30	35	34	35	36	31	35	37	32	30	35	34	32	33	28	32	34	29	28	32	31	By MS/MS	By MS/MS	By MS/MS	By MS/MS	By MS/MS	By MS/MS	By MS/MS	By MS/MS	By MS/MS	71.2	71.2	69.3	71.2	73.2	71.2	69.7	71.2	73.2	7214500000	4978100000	3147600000	5245100000	4675400000	3269300000	4657700000	4612000000	3110600000	3968600000	4743500000	2773200000	3839900000	4724400000	2782700000	4138200000	4779500000	2642600000	29	35	25	28	32	26	31	29	26
Vimp	Q9BCZ4	Q9BCZ4	Selenoprotein S	sp|Q9BCZ4|SELS_MOUSE Selenoprotein S OS=Mus musculus OX=10090 GN=Selenos PE=1 SV=3	21.509	190	190			4	4	4	4	5	4	5	5	4	4	4	4	4	5	4	5	5	4	4	4	4	4	5	4	5	5	4	By MS/MS	By MS/MS	By MS/MS	By matching	By MS/MS	By MS/MS	By MS/MS	By matching	By matching	41.1	35.8	41.1	41.1	46.8	41.1	46.8	41.1	41.1	63343000	51882000	40786000	41109000	65299000	45578000	56271000	43969000	48035000	33769000	46114000	34406000	29473000	63426000	39456000	34315000	41400000	37971000	1	2	1	0	3	1	1	0	0
Vkorc1	Q9CRC0	Q9CRC0	Vitamin K epoxide reductase complex subunit 1	sp|Q9CRC0|VKOR1_MOUSE Vitamin K epoxide reductase complex subunit 1 OS=Mus musculus OX=10090 GN=Vkorc1 PE=1 SV=1	17.768	161	161			1	1	1	1	1	1	1	1	1	1	1	1	1	1	1	1	1	1	1	1	1	1	1	1	1	1	1	By MS/MS	By MS/MS	By MS/MS	By MS/MS	By MS/MS	By MS/MS	By MS/MS	By MS/MS	By MS/MS	8.1	8.1	8.1	8.1	8.1	8.1	8.1	8.1	8.1	24761000	17985000	18228000	17992000	18099000	18026000	19191000	13171000	15225000	0	0	0	0	0	0	0	0	0	1	1	1	1	1	1	1	1	1
Vkorc1l1	Q6TEK5	Q6TEK5	Vitamin K epoxide reductase complex subunit 1-like protein 1	sp|Q6TEK5|VKORL_MOUSE Vitamin K epoxide reductase complex subunit 1-like protein 1 OS=Mus musculus OX=10090 GN=Vkorc1l1 PE=1 SV=1	19.778	176	176			2	2	2	1	2	2	2	2	2	2	2	2	1	2	2	2	2	2	2	2	2	1	2	2	2	2	2	By MS/MS	By MS/MS	By MS/MS	By MS/MS	By MS/MS	By MS/MS	By MS/MS	By MS/MS	By MS/MS	11.9	11.9	11.9	6.2	11.9	11.9	11.9	11.9	11.9	10212000	8523800	6743500	4453700	6877200	7886200	8806200	7717100	8541000	5567500	7889300	5244200	0	7575300	5935000	6365200	9002100	6785900	1	1	1	1	2	1	1	2	1
Vma21	Q78T54	Q78T54	Vacuolar ATPase assembly integral membrane protein Vma21	sp|Q78T54|VMA21_MOUSE Vacuolar ATPase assembly integral membrane protein Vma21 OS=Mus musculus OX=10090 GN=Vma21 PE=1 SV=1	11.365	101	101			0	1	0	0	0	0	1	0	0	0	1	0	0	0	0	1	0	0	0	1	0	0	0	0	1	0	0		By matching					By matching			0	11.9	0	0	0	0	11.9	0	0	0	2440800	0	0	0	0	10441000	0	0	0	0	0	0	0	0	0	0	0	0	0	0	0	0	0	0	0	0
Vmp1	Q99KU0	Q99KU0	Vacuole membrane protein 1	sp|Q99KU0|VMP1_MOUSE Vacuole membrane protein 1 OS=Mus musculus OX=10090 GN=Vmp1 PE=1 SV=2	45.96	406	406	GO:0000407	phagophore assembly site	2	1	1	2	1	1	1	1	1	2	1	1	2	1	1	1	1	1	2	1	1	2	1	1	1	1	1	By MS/MS	By MS/MS	By MS/MS	By MS/MS	By MS/MS	By MS/MS	By MS/MS	By MS/MS	By MS/MS	9.1	7.4	7.4	9.1	7.4	7.4	7.4	7.4	7.4	21408000	11351000	10421000	17583000	9197200	12302000	11528000	6061300	11781000	11907000	0	0	13942000	0	0	0	0	0	2	1	1	1	1	1	1	1	1
Vps11	Q91W86	Q91W86	Vacuolar protein sorting-associated protein 11 homolog	sp|Q91W86|VPS11_MOUSE Vacuolar protein sorting-associated protein 11 homolog OS=Mus musculus OX=10090 GN=Vps11 PE=1 SV=3	107.72	941	941	GO:0005769, GO:0005884, GO:0048786, GO:0033263, GO:0030123	early endosome, actin filament, presynaptic active zone, CORVET complex, AP-3 adaptor complex	4	5	7	6	6	5	4	8	6	4	5	7	6	6	5	4	8	6	4	5	7	6	6	5	4	8	6	By MS/MS	By MS/MS	By MS/MS	By MS/MS	By MS/MS	By MS/MS	By MS/MS	By MS/MS	By MS/MS	6.9	8.5	12.4	11.3	9.5	7.8	7.3	13.3	10.5	36293000	21522000	50946000	49621000	26163000	25917000	23792000	32453000	40072000	31299000	23021000	31627000	24524000	22909000	26052000	26709000	23003000	34636000	2	1	4	2	0	3	4	4	4
Vps13a	Q5H8C4	Q5H8C4	Vacuolar protein sorting-associated protein 13A	sp|Q5H8C4|VP13A_MOUSE Vacuolar protein sorting-associated protein 13A OS=Mus musculus OX=10090 GN=Vps13a PE=1 SV=1	359.4	3166	3166	GO:0097225, GO:0031045	sperm midpiece, dense core granule	3	1	3	2	0	2	1	2	1	3	1	3	2	0	2	1	2	1	3	1	3	2	0	2	1	2	1	By MS/MS	By matching	By matching	By MS/MS		By MS/MS	By matching	By matching	By matching	2	0.3	1.8	1	0	0.8	1	0.8	0.4	12723000	692010	3981600	9889700	0	2389300	2178300	2287900	1596000	23589000	0	0	27049000	0	0	0	0	0	1	0	0	0	0	1	0	0	0
Vps16	Q920Q4	Q920Q4	Vacuolar protein sorting-associated protein 16 homolog	sp|Q920Q4|VPS16_MOUSE Vacuolar protein sorting-associated protein 16 homolog OS=Mus musculus OX=10090 GN=Vps16 PE=1 SV=3	94.927	839	839	GO:0005769, GO:0031901, GO:0005884, GO:0030136, GO:0033263, GO:0030123	early endosome, early endosome membrane, actin filament, clathrin-coated vesicle, CORVET complex, AP-3 adaptor complex	7	9	6	10	10	10	7	10	10	7	9	6	10	10	10	7	10	10	7	9	6	10	10	10	7	10	10	By MS/MS	By MS/MS	By MS/MS	By MS/MS	By MS/MS	By MS/MS	By MS/MS	By MS/MS	By MS/MS	15.5	18.6	11.7	21.3	21.3	21.2	16.4	20.6	20.6	120690000	91398000	49519000	111930000	92397000	92684000	41888000	86499000	96912000	46208000	50813000	50013000	61062000	52373000	46005000	46721000	49469000	44627000	5	3	2	5	3	2	5	4	3
Vps18	Q8R307	Q8R307	Vacuolar protein sorting-associated protein 18 homolog	sp|Q8R307|VPS18_MOUSE Vacuolar protein sorting-associated protein 18 homolog OS=Mus musculus OX=10090 GN=Vps18 PE=1 SV=2	110.22	973	973	GO:0005769, GO:0005884, GO:0033263, GO:0030123	early endosome, actin filament, CORVET complex, AP-3 adaptor complex	6	5	6	7	5	6	4	4	6	6	5	6	7	5	6	4	4	6	6	5	6	7	5	6	4	4	6	By MS/MS	By MS/MS	By MS/MS	By MS/MS	By MS/MS	By MS/MS	By MS/MS	By MS/MS	By MS/MS	6.6	5.7	7	7.7	6.2	7	5	5	7	37474000	20553000	33627000	38110000	27415000	40022000	24295000	18105000	36000000	22979000	21197000	25263000	24489000	25088000	28299000	22730000	24087000	26744000	2	1	2	2	1	3	1	1	2
Vps26a	P40336	P40336	Vacuolar protein sorting-associated protein 26A	sp|P40336|VP26A_MOUSE Vacuolar protein sorting-associated protein 26A OS=Mus musculus OX=10090 GN=Vps26a PE=1 SV=1	38.113	327	327	GO:0005768, GO:0005769, GO:0030904	endosome, early endosome, retromer complex	0	1	2	3	1	1	0	1	1	0	1	2	3	1	1	0	1	1	0	1	2	3	1	1	0	1	1		By matching	By MS/MS	By MS/MS	By matching	By matching		By MS/MS	By matching	0	5.5	9.5	13.5	4	4	0	5.5	5.5	0	5631700	10122000	19243000	2023000	4968900	0	0	10283000	0	0	11287000	9343000	0	0	0	0	0	0	0	1	2	0	0	0	1	0
Vps29	Q9QZ88	Q9QZ88	Vacuolar protein sorting-associated protein 29	sp|Q9QZ88|VPS29_MOUSE Vacuolar protein sorting-associated protein 29 OS=Mus musculus OX=10090 GN=Vps29 PE=1 SV=1	20.495	182	182	GO:0030904	retromer complex	3	0	3	1	3	2	2	2	3	3	0	3	1	3	2	2	2	3	3	0	3	1	3	2	2	2	3	By MS/MS		By MS/MS	By MS/MS	By MS/MS	By MS/MS	By MS/MS	By MS/MS	By MS/MS	19.8	0	19.8	7.1	19.8	12.6	14.3	12.6	19.8	38505000	0	25581000	5452900	16062000	14502000	16718000	11186000	28227000	19104000	0	17703000	0	16389000	0	16939000	0	23208000	2	0	2	1	1	1	2	0	1
Vps33a	Q9D2N9	Q9D2N9	Vacuolar protein sorting-associated protein 33A	sp|Q9D2N9|VP33A_MOUSE Vacuolar protein sorting-associated protein 33A OS=Mus musculus OX=10090 GN=Vps33a PE=1 SV=2	67.554	598	598	GO:0005764, GO:0005776, GO:0033263	lysosome, autophagosome, CORVET complex	6	6	6	7	8	7	5	7	9	6	6	6	7	8	7	5	7	9	6	6	6	7	8	7	5	7	9	By MS/MS	By MS/MS	By MS/MS	By MS/MS	By MS/MS	By MS/MS	By MS/MS	By MS/MS	By MS/MS	12.2	13.7	12.9	14	17.9	13.9	9	15.6	19.4	33663000	26645000	33664000	32614000	30465000	29927000	23741000	23743000	40112000	20571000	23506000	25382000	25685000	22222000	23703000	26471000	21914000	27383000	5	4	5	4	5	3	5	4	4
Vps35	Q9EQH3	Q9EQH3	Vacuolar protein sorting-associated protein 35	sp|Q9EQH3|VPS35_MOUSE Vacuolar protein sorting-associated protein 35 OS=Mus musculus OX=10090 GN=Vps35 PE=1 SV=1	91.712	796	796	GO:0005737, GO:0045202, GO:0005768, GO:0014069, GO:0098978, GO:0048471, GO:0043025, GO:0098793, GO:0043005, GO:0098794, GO:0030904	cytoplasm, synapse, endosome, postsynaptic density, glutamatergic synapse, perinuclear region of cytoplasm, neuronal cell body, presynapse, neuron projection, postsynapse, retromer complex	7	6	6	7	5	7	5	6	6	7	6	6	7	5	7	5	6	6	7	6	6	7	5	7	5	6	6	By MS/MS	By MS/MS	By MS/MS	By MS/MS	By MS/MS	By MS/MS	By matching	By MS/MS	By MS/MS	11.6	9.2	9.9	11.1	11.1	14.2	10.9	9.9	9.9	46771000	16699000	32964000	30697000	22655000	34293000	26475000	24956000	35373000	16240000	19502000	16573000	23388000	18214000	19265000	18972000	19183000	21257000	3	2	2	1	1	2	0	1	1
Vps37b	Q8R0J7	Q8R0J7	Vacuolar protein sorting-associated protein 37B	sp|Q8R0J7|VP37B_MOUSE Vacuolar protein sorting-associated protein 37B OS=Mus musculus OX=10090 GN=Vps37b PE=1 SV=1	31.055	285	285			2	1	0	2	0	1	0	0	0	2	1	0	2	0	1	0	0	0	2	1	0	2	0	1	0	0	0	By MS/MS	By matching		By MS/MS		By matching				12.3	8.4	0	12.3	0	8.4	0	0	0	2820800	1600800	0	2371600	0	1018400	0	0	0	0	0	0	0	0	0	0	0	0	1	0	0	1	0	0	0	0	0
Vps39	Q8R5L3	Q8R5L3	Vam6/Vps39-like protein	sp|Q8R5L3|VPS39_MOUSE Vam6/Vps39-like protein OS=Mus musculus OX=10090 GN=Vps39 PE=1 SV=1	101.69	886	886	GO:0030123	AP-3 adaptor complex	5	5	6	5	5	5	6	6	7	5	5	6	5	5	5	6	6	7	5	5	6	5	5	5	6	6	7	By MS/MS	By MS/MS	By MS/MS	By MS/MS	By MS/MS	By MS/MS	By MS/MS	By MS/MS	By MS/MS	9.6	9	10.7	8.6	9.5	7.3	10.2	11.2	12.3	23925000	17611000	25608000	20036000	14025000	15251000	16843000	19353000	27043000	14968000	16383000	18432000	13988000	18208000	13397000	12545000	17371000	15767000	2	2	1	0	4	1	4	0	2
Vps41	Q5KU39	Q5KU39	Vacuolar protein sorting-associated protein 41 homolog	sp|Q5KU39|VPS41_MOUSE Vacuolar protein sorting-associated protein 41 homolog OS=Mus musculus OX=10090 GN=Vps41 PE=1 SV=1	98.601	853	853	GO:0005769, GO:0005770, GO:0015630	early endosome, late endosome, microtubule cytoskeleton	5	6	6	3	5	5	2	4	5	5	6	6	3	5	5	2	4	5	5	6	6	3	5	5	2	4	5	By MS/MS	By MS/MS	By MS/MS	By MS/MS	By MS/MS	By MS/MS	By MS/MS	By matching	By MS/MS	9.1	9	9	5.3	7.9	7.7	3	6.6	7.9	36165000	16803000	33263000	19357000	18839000	24470000	10274000	17450000	24708000	16785000	14088000	15004000	17794000	17360000	19922000	18317000	17746000	16972000	1	3	1	1	1	3	1	0	1
Vps45	P97390	P97390	Vacuolar protein sorting-associated protein 45	sp|P97390|VPS45_MOUSE Vacuolar protein sorting-associated protein 45 OS=Mus musculus OX=10090 GN=Vps45 PE=1 SV=1	65.052	570	570	GO:0000139, GO:0010008	Golgi membrane, endosome membrane	8	9	10	7	8	8	7	8	8	8	9	10	7	8	8	7	8	8	8	9	10	7	8	8	7	8	8	By MS/MS	By MS/MS	By MS/MS	By MS/MS	By MS/MS	By MS/MS	By MS/MS	By MS/MS	By MS/MS	22.5	24.6	26	20.2	22.6	22.6	20.2	22.6	22.5	74097000	60125000	79716000	67864000	47854000	64286000	40332000	43900000	49103000	36539000	44151000	42198000	44430000	41138000	40076000	36705000	36497000	33853000	2	2	4	2	2	4	3	1	1
Vps8	Q0P5W1	Q0P5W1	Vacuolar protein sorting-associated protein 8 homolog	sp|Q0P5W1|VPS8_MOUSE Vacuolar protein sorting-associated protein 8 homolog OS=Mus musculus OX=10090 GN=Vps8 PE=1 SV=1	161.14	1427	1427	GO:0033263	CORVET complex	1	0	1	1	0	1	0	0	0	1	0	1	1	0	1	0	0	0	1	0	1	1	0	1	0	0	0	By matching		By matching	By matching		By MS/MS				1	0	1	1	0	1	0	0	0	2090200	0	1320800	1957400	0	1182000	0	0	0	0	0	0	0	0	909710	0	0	0	0	0	0	0	0	0	0	0	0
Vrk1	Q80X41	Q80X41	Serine/threonine-protein kinase VRK1	sp|Q80X41|VRK1_MOUSE Serine/threonine-protein kinase VRK1 OS=Mus musculus OX=10090 GN=Vrk1 PE=1 SV=2	49.74	440	440	GO:0005634	nucleus	2	5	6	3	5	5	3	3	6	2	5	6	3	5	5	3	3	6	2	5	6	3	5	5	3	3	6	By MS/MS	By MS/MS	By MS/MS	By MS/MS	By MS/MS	By matching	By MS/MS	By matching	By MS/MS	6.8	14.8	16.8	8.9	13.4	13.4	8.9	7.5	16.8	8990100	18482000	29900000	13757000	17408000	29449000	14335000	8668200	29967000	0	13774000	0	14841000	16353000	0	16401000	0	16816000	0	1	0	1	1	0	1	0	1
Vrk2	Q8BN21	Q8BN21	Serine/threonine-protein kinase VRK2	sp|Q8BN21|VRK2_MOUSE Serine/threonine-protein kinase VRK2 OS=Mus musculus OX=10090 GN=Vrk2 PE=1 SV=2	58.118	503	503	GO:0016020, GO:0005783, GO:0005635	membrane, endoplasmic reticulum, nuclear envelope	1	1	0	1	0	1	2	1	1	1	1	0	1	0	1	2	1	1	1	1	0	1	0	1	2	1	1	By matching	By matching		By MS/MS		By matching	By MS/MS	By matching	By matching	2.6	2.6	0	2.6	0	2.6	5.8	2.6	2.6	3273300	2385000	0	2053200	0	1674200	7027000	1141900	1369600	0	0	0	0	0	0	4980300	0	0	0	0	0	0	0	0	0	0	0
Vrk3	Q8K3G5	Q8K3G5	Inactive serine/threonine-protein kinase VRK3	sp|Q8K3G5|VRK3_MOUSE Inactive serine/threonine-protein kinase VRK3 OS=Mus musculus OX=10090 GN=Vrk3 PE=1 SV=2	50.829	453	453	GO:0005634	nucleus	11	13	13	13	13	13	10	14	14	11	13	13	13	13	13	10	14	14	11	13	13	13	13	13	10	14	14	By MS/MS	By MS/MS	By MS/MS	By MS/MS	By MS/MS	By MS/MS	By MS/MS	By MS/MS	By MS/MS	34	38	38	38	38	38	29.6	38.2	38.2	152070000	165960000	214940000	140960000	158070000	212860000	104690000	151550000	207620000	84652000	152040000	151350000	80413000	151460000	152010000	87223000	136730000	154470000	6	10	12	6	10	9	6	8	10
Vti1a	O89116	O89116	Vesicle transport through interaction with t-SNAREs homolog 1A	sp|O89116|VTI1A_MOUSE Vesicle transport through interaction with t-SNAREs homolog 1A OS=Mus musculus OX=10090 GN=Vti1a PE=1 SV=1	24.986	217	217			3	3	3	3	4	3	1	3	3	3	3	3	3	4	3	1	3	3	3	3	3	3	4	3	1	3	3	By MS/MS	By MS/MS	By MS/MS	By MS/MS	By MS/MS	By MS/MS	By MS/MS	By MS/MS	By MS/MS	23	23	23	23	23	23	12.4	23	23	73616000	25024000	41529000	41714000	22698000	42660000	5723000	21719000	36428000	33406000	21604000	28511000	23188000	20345000	30639000	0	21041000	26223000	2	3	3	1	2	3	1	2	2
Vti1b	O88384	O88384	Vesicle transport through interaction with t-SNAREs homolog 1B	sp|O88384|VTI1B_MOUSE Vesicle transport through interaction with t-SNAREs homolog 1B OS=Mus musculus OX=10090 GN=Vti1b PE=1 SV=1	26.713	232	232	GO:0048471, GO:0005794, GO:0031225	perinuclear region of cytoplasm, Golgi apparatus, anchored component of membrane	5	6	5	6	7	5	6	6	6	5	6	5	6	7	5	6	6	6	5	6	5	6	7	5	6	6	6	By MS/MS	By MS/MS	By MS/MS	By MS/MS	By MS/MS	By MS/MS	By MS/MS	By MS/MS	By MS/MS	24.1	32.8	27.6	32.8	37.1	24.1	32.8	32.8	28.4	365110000	169830000	224870000	239010000	168180000	199540000	258380000	163340000	221080000	200260000	203030000	201210000	162890000	199920000	188570000	164410000	206970000	190550000	5	5	5	6	5	5	7	5	5
Vwa8	Q8CC88	Q8CC88	von Willebrand factor A domain-containing protein 8	sp|Q8CC88|VWA8_MOUSE von Willebrand factor A domain-containing protein 8 OS=Mus musculus OX=10090 GN=Vwa8 PE=1 SV=2	213.42	1905	1905	GO:0005739	mitochondrion	18	13	13	17	17	14	16	16	15	18	13	13	17	17	14	16	16	15	18	13	13	17	17	14	16	16	15	By MS/MS	By MS/MS	By MS/MS	By MS/MS	By MS/MS	By MS/MS	By MS/MS	By MS/MS	By MS/MS	13.1	9	9.5	12.5	11.5	10.2	10.9	10.9	10.6	241190000	89097000	113640000	167290000	107740000	113620000	106500000	99710000	94308000	103220000	95893000	89048000	136850000	134400000	64295000	91300000	101400000	94443000	7	6	4	9	9	3	8	7	7
Vwa9	Q8R3P6	Q8R3P6	von Willebrand factor A domain-containing protein 9	sp|Q8R3P6|INT14_MOUSE Integrator complex subunit 14 OS=Mus musculus OX=10090 GN=Ints14 PE=1 SV=1	57.236	515	515			4	4	4	5	5	5	4	5	5	4	4	4	5	5	5	4	5	5	4	4	4	5	5	5	4	5	5	By MS/MS	By MS/MS	By MS/MS	By MS/MS	By matching	By MS/MS	By matching	By MS/MS	By MS/MS	13.8	10.9	13.8	15.7	15.7	15.7	10.9	15.7	15.7	22578000	8361100	17088000	23225000	13000000	22505000	15897000	12644000	21091000	12467000	11603000	13895000	13451000	11013000	13499000	14471000	11304000	14535000	1	2	2	4	0	1	0	2	2
Wars	P32921	P32921	Tryptophan--tRNA ligase, cytoplasmic;T1-TrpRS;T2-TrpRS	sp|P32921|SYWC_MOUSE Tryptophan--tRNA ligase, cytoplasmic OS=Mus musculus OX=10090 GN=Wars PE=1 SV=2	54.357	481	481			1	0	1	1	0	1	1	1	0	1	0	1	1	0	1	1	1	0	1	0	1	1	0	1	1	1	0	By matching		By MS/MS	By matching		By matching	By matching	By matching		3.3	0	3.3	3.3	0	3.3	3.3	3.3	0	7155800	0	3609000	6141200	0	2739200	5626200	1741100	0	0	0	0	0	0	0	0	0	0	0	0	1	0	0	0	0	0	0
Wars2	Q9CYK1	Q9CYK1	Tryptophan--tRNA ligase, mitochondrial	sp|Q9CYK1|SYWM_MOUSE Tryptophan--tRNA ligase, mitochondrial OS=Mus musculus OX=10090 GN=Wars2 PE=1 SV=2	40.152	360	360	GO:0005739	mitochondrion	3	5	5	3	4	3	3	4	3	3	5	5	3	4	3	3	4	3	3	5	5	3	4	3	3	4	3	By MS/MS	By MS/MS	By MS/MS	By matching	By MS/MS	By MS/MS	By MS/MS	By MS/MS	By MS/MS	11.7	20.6	20.6	11.7	14.4	11.7	11.7	14.4	11.7	35106000	35130000	36990000	28277000	31894000	24496000	30556000	27796000	23265000	0	0	0	0	0	0	0	0	0	0	0	0	0	0	0	0	0	0
Was	P70315	P70315	Wiskott-Aldrich syndrome protein homolog	sp|P70315|WASP_MOUSE Wiskott-Aldrich syndrome protein homolog OS=Mus musculus OX=10090 GN=Was PE=1 SV=1	54.191	520	520	GO:0005911, GO:0045335, GO:0012506	cell-cell junction, phagocytic vesicle, vesicle membrane	7	7	4	5	6	4	2	7	5	7	7	4	5	6	4	2	7	5	7	7	4	5	6	4	2	7	5	By MS/MS	By MS/MS	By matching	By matching	By MS/MS	By MS/MS	By MS/MS	By MS/MS	By matching	16.5	16.5	10.8	11.5	14	10.8	4.4	16.5	12.7	81769000	31463000	26538000	46469000	27755000	33152000	12804000	30006000	33881000	40535000	26284000	19796000	27376000	24616000	23663000	40295000	33663000	21052000	3	0	0	0	1	1	1	2	0
Wasf2	Q8BH43;Q8R5H6	Q8BH43	Wiskott-Aldrich syndrome protein family member 2	sp|Q8BH43|WASF2_MOUSE Wiskott-Aldrich syndrome protein family member 2 OS=Mus musculus OX=10090 GN=Wasf2 PE=1 SV=1	54.073	497	497;559	GO:0045202, GO:0030027, GO:0005911, GO:0005769, GO:0001726	synapse, lamellipodium, cell-cell junction, early endosome, ruffle	6	7	8	5	7	6	4	8	5	6	7	8	5	7	6	4	8	5	6	7	8	5	7	6	4	8	5	By MS/MS	By MS/MS	By MS/MS	By MS/MS	By MS/MS	By MS/MS	By MS/MS	By MS/MS	By MS/MS	13.1	14.5	18.3	10.7	18.3	14.5	8.9	18.3	10.7	129750000	66271000	68924000	83735000	67125000	55378000	51808000	66250000	51797000	92853000	83721000	60066000	85046000	92010000	65811000	76510000	87857000	61911000	4	3	4	3	2	3	3	2	3
Wbp11	Q923D5	Q923D5	WW domain-binding protein 11	sp|Q923D5|WBP11_MOUSE WW domain-binding protein 11 OS=Mus musculus OX=10090 GN=Wbp11 PE=1 SV=2	69.874	641	641	GO:0005634, GO:0005737, GO:0005730, GO:0016607	nucleus, cytoplasm, nucleolus, nuclear speck	4	2	2	2	2	2	2	2	4	4	2	2	2	2	2	2	2	4	4	2	2	2	2	2	2	2	4	By MS/MS	By MS/MS	By matching	By MS/MS	By matching	By MS/MS	By MS/MS	By matching	By matching	13.1	9.4	7.5	8.4	7.5	8.4	9.4	7.5	10.9	50193000	10170000	33829000	26070000	10532000	13456000	20520000	23836000	22507000	21279000	18224000	20471000	24682000	13290000	15737000	20750000	19573000	12845000	2	1	0	1	0	1	1	0	0
Wbscr16	Q9CYF5	Q9CYF5	Williams-Beuren syndrome chromosomal region 16 protein homolog	sp|Q9CYF5|RCC1L_MOUSE RCC1-like G exchanging factor-like protein OS=Mus musculus OX=10090 GN=Rcc1l PE=1 SV=1	49.994	461	461	GO:0005739, GO:0005743	mitochondrion, mitochondrial inner membrane	2	2	1	1	1	1	2	2	0	2	2	1	1	1	1	2	2	0	2	2	1	1	1	1	2	2	0	By MS/MS	By MS/MS	By matching	By MS/MS	By matching	By matching	By MS/MS	By matching		7.4	7.4	2.6	2.6	4.8	2.6	7.4	7.4	0	7787900	6701100	2104100	2670800	4666700	1634100	7525800	4800600	0	4774700	5447200	0	0	0	0	0	4880400	0	1	1	0	1	0	0	1	0	0
Wdfy1	E9Q4P1	E9Q4P1		sp|E9Q4P1|WDFY1_MOUSE WD repeat and FYVE domain-containing protein 1 OS=Mus musculus OX=10090 GN=Wdfy1 PE=1 SV=1	46.217	410	410	GO:0005769	early endosome	6	4	5	4	4	6	3	6	4	6	4	5	4	4	6	3	6	4	6	4	5	4	4	6	3	6	4	By MS/MS	By MS/MS	By MS/MS	By MS/MS	By MS/MS	By MS/MS	By MS/MS	By MS/MS	By MS/MS	19.5	13.2	16.1	13.4	13.2	19.5	10.7	20.5	13.7	133500000	40838000	69408000	61867000	42303000	79622000	46466000	57846000	53549000	64764000	43840000	47422000	51728000	50388000	49014000	50873000	43786000	42918000	1	1	3	0	1	1	2	4	1
Wdfy2	Q8BUB4	Q8BUB4	WD repeat and FYVE domain-containing protein 2	sp|Q8BUB4|WDFY2_MOUSE WD repeat and FYVE domain-containing protein 2 OS=Mus musculus OX=10090 GN=Wdfy2 PE=1 SV=2	45.094	400	400	GO:0005737	cytoplasm	1	2	1	1	0	1	0	1	0	1	2	1	1	0	1	0	1	0	1	2	1	1	0	1	0	1	0	By MS/MS	By MS/MS	By matching	By matching		By matching		By matching		3.5	6.2	3.5	3.5	0	3.5	0	3.5	0	9149900	2229000	5970600	5361000	0	5025700	0	2081100	0	0	0	0	0	0	0	0	0	0	0	1	0	0	0	0	0	0	0
Wdr1	O88342	O88342	WD repeat-containing protein 1	sp|O88342|WDR1_MOUSE WD repeat-containing protein 1 OS=Mus musculus OX=10090 GN=Wdr1 PE=1 SV=3	66.406	606	606	GO:0043209	myelin sheath	12	14	12	14	13	16	15	14	15	12	14	12	14	13	16	15	14	15	12	14	12	14	13	16	15	14	15	By MS/MS	By MS/MS	By MS/MS	By MS/MS	By MS/MS	By MS/MS	By MS/MS	By MS/MS	By MS/MS	40.8	44.6	36	44.7	37.6	46.4	44.7	42.6	45.7	285410000	138440000	232750000	291960000	136260000	262240000	273790000	139220000	250790000	171090000	122600000	168190000	187540000	121010000	161550000	189340000	133730000	166360000	7	3	6	10	6	6	8	5	4
Wdr11	Q8K1X1	Q8K1X1	WD repeat-containing protein 11	sp|Q8K1X1|WDR11_MOUSE WD repeat-containing protein 11 OS=Mus musculus OX=10090 GN=Wdr11 PE=1 SV=1	135.94	1223	1223	GO:0005634, GO:0005929, GO:0005930, GO:0036064	nucleus, cilium, axoneme, ciliary basal body	0	1	1	1	1	1	0	1	1	0	1	1	1	1	1	0	1	1	0	1	1	1	1	1	0	1	1		By matching	By matching	By matching	By matching	By MS/MS		By matching	By MS/MS	0	1.6	1.6	1.6	1.6	1.6	0	1.6	1.6	0	2620100	4298500	4754600	1946200	2826900	0	2783900	2378800	0	0	0	0	0	0	0	0	0	0	0	0	0	0	1	0	0	1
Wdr18	Q4VBE8	Q4VBE8	WD repeat-containing protein 18	sp|Q4VBE8|WDR18_MOUSE WD repeat-containing protein 18 OS=Mus musculus OX=10090 GN=Wdr18 PE=1 SV=1	47.211	431	431			11	8	9	11	9	9	8	11	10	11	8	9	11	9	9	8	11	10	11	8	9	11	9	9	8	11	10	By MS/MS	By MS/MS	By MS/MS	By MS/MS	By MS/MS	By MS/MS	By MS/MS	By MS/MS	By MS/MS	34.6	26.2	28.5	34.6	28.3	28.5	26	36	32.5	262880000	87537000	177670000	202690000	87117000	171880000	121430000	97481000	156050000	118010000	94794000	119270000	122730000	99698000	119360000	108670000	97259000	124960000	7	7	5	7	6	7	6	7	8
Wdr26	Q8C6G8	Q8C6G8	WD repeat-containing protein 26	sp|Q8C6G8|WDR26_MOUSE WD repeat-containing protein 26 OS=Mus musculus OX=10090 GN=Wdr26 PE=1 SV=3	70.543	641	641			6	5	7	6	5	5	6	3	6	6	5	7	6	5	5	6	3	6	6	5	7	6	5	5	6	3	6	By MS/MS	By MS/MS	By MS/MS	By MS/MS	By matching	By MS/MS	By MS/MS	By MS/MS	By MS/MS	13.7	10.8	15.4	13.9	11.9	11.1	13.7	6.4	13.7	48394000	16921000	39196000	33835000	14588000	28036000	43017000	12124000	34239000	22724000	16980000	21286000	20555000	15530000	22037000	25991000	18214000	22609000	1	1	1	1	0	1	1	1	1
Wdr37	Q8CBE3	Q8CBE3	WD repeat-containing protein 37	sp|Q8CBE3|WDR37_MOUSE WD repeat-containing protein 37 OS=Mus musculus OX=10090 GN=Wdr37 PE=1 SV=1	55.045	496	496			5	4	3	4	5	4	4	4	6	5	4	3	4	5	4	4	4	6	5	4	3	4	5	4	4	4	6	By MS/MS	By MS/MS	By MS/MS	By MS/MS	By MS/MS	By MS/MS	By MS/MS	By MS/MS	By MS/MS	15.1	12.7	6.9	12.1	15.9	12.1	11.3	10.1	17.1	23820000	7330900	12725000	21287000	8872600	16124000	34811000	12301000	21247000	14056000	9437600	11794000	15103000	11054000	13814000	25571000	13552000	13468000	2	1	1	1	2	1	2	1	2
Wdr46	Q9Z0H1	Q9Z0H1	WD repeat-containing protein 46	sp|Q9Z0H1|WDR46_MOUSE WD repeat-containing protein 46 OS=Mus musculus OX=10090 GN=Wdr46 PE=2 SV=1	69.047	622	622			0	2	2	0	1	2	0	1	3	0	2	2	0	1	2	0	1	3	0	2	2	0	1	2	0	1	3		By matching	By matching		By matching	By matching		By matching	By MS/MS	0	3.7	5.6	0	2.3	5.6	0	2.3	7.1	0	7632900	12965000	0	4308800	15679000	0	2461800	19770000	0	0	0	0	0	0	0	0	15033000	0	0	0	0	0	0	0	0	2
Wdr48	Q8BH57	Q8BH57	WD repeat-containing protein 48	sp|Q8BH57|WDR48_MOUSE WD repeat-containing protein 48 OS=Mus musculus OX=10090 GN=Wdr48 PE=1 SV=1	76.006	676	676			1	0	0	1	0	0	0	0	0	1	0	0	1	0	0	0	0	0	1	0	0	1	0	0	0	0	0	By matching			By matching						1.9	0	0	1.9	0	0	0	0	0	5421000	0	0	1999800	0	0	0	0	0	0	0	0	0	0	0	0	0	0	0	0	0	0	0	0	0	0	0
Wdr5	P61965	P61965	WD repeat-containing protein 5	sp|P61965|WDR5_MOUSE WD repeat-containing protein 5 OS=Mus musculus OX=10090 GN=Wdr5 PE=1 SV=1	36.588	334	334	GO:0005634	nucleus	1	3	3	3	3	3	1	2	2	1	3	3	3	3	3	1	2	2	1	3	3	3	3	3	1	2	2	By matching	By MS/MS	By MS/MS	By MS/MS	By MS/MS	By matching	By MS/MS	By matching	By MS/MS	2.4	10.5	10.5	10.5	10.5	14.4	3.3	7.2	12	17481000	30563000	39339000	23571000	30657000	60876000	0	17991000	38983000	0	30711000	0	0	39747000	38361000	0	0	39516000	0	1	1	1	0	0	1	0	2
Wdr59	Q8C0M0	Q8C0M0	WD repeat-containing protein 59	sp|Q8C0M0|WDR59_MOUSE GATOR complex protein WDR59 OS=Mus musculus OX=10090 GN=Wdr59 PE=1 SV=2	111.72	992	992			2	0	0	1	1	1	1	0	1	2	0	0	1	1	1	1	0	1	2	0	0	1	1	1	1	0	1	By matching			By MS/MS	By matching	By matching	By MS/MS		By matching	3	0	0	1.5	1.5	1.5	1.5	0	1.5	14918000	0	0	4701800	3669000	7172300	0	0	4059800	8196100	0	0	0	0	0	0	0	0	0	0	0	0	0	0	1	0	0
Wdr6	Q99ME2	Q99ME2	WD repeat-containing protein 6	sp|Q99ME2|WDR6_MOUSE WD repeat-containing protein 6 OS=Mus musculus OX=10090 GN=Wdr6 PE=1 SV=1	121.9	1125	1125			4	3	3	3	3	2	3	2	3	4	3	3	3	3	2	3	2	3	4	3	3	3	3	2	3	2	3	By MS/MS	By matching	By MS/MS	By MS/MS	By matching	By MS/MS	By matching	By matching	By matching	6.9	5.7	5.1	5.7	5.7	3.1	5.7	3.8	5.7	22421000	14601000	15858000	15331000	9966500	9145500	19864000	7941300	13783000	0	0	0	0	0	0	0	0	0	0	0	0	0	0	0	0	0	0
Wdr76	A6PWY4	A6PWY4	WD repeat-containing protein 76	sp|A6PWY4|WDR76_MOUSE WD repeat-containing protein 76 OS=Mus musculus OX=10090 GN=Wdr76 PE=1 SV=1	69.007	622	622			0	1	1	2	2	1	1	0	2	0	1	1	2	2	1	1	0	2	0	1	1	2	2	1	1	0	2		By matching	By MS/MS	By matching	By MS/MS	By MS/MS	By MS/MS		By MS/MS	0	1.8	1.8	4	4	1.8	1.8	0	4	0	949440	2404100	7889300	4491700	2733100	1114500	0	7975500	0	0	0	0	0	0	0	0	0	0	0	1	0	1	1	1	0	1
Wdr77	Q99J09	Q99J09	Methylosome protein 50	sp|Q99J09|MEP50_MOUSE Methylosome protein 50 OS=Mus musculus OX=10090 GN=Wdr77 PE=1 SV=1	36.942	342	342			1	2	0	2	2	2	2	1	2	1	2	0	2	2	2	2	1	2	1	2	0	2	2	2	2	1	2	By matching	By matching		By MS/MS	By matching	By MS/MS	By MS/MS	By matching	By MS/MS	5	7	0	7	7	7	7	5	7	29757000	9343100	0	23176000	8759600	20795000	21463000	6621800	17463000	0	0	0	15160000	0	0	14397000	0	13927000	0	0	0	1	0	0	1	0	1
Wdr81	Q5ND34	Q5ND34	WD repeat-containing protein 81	sp|Q5ND34|WDR81_MOUSE WD repeat-containing protein 81 OS=Mus musculus OX=10090 GN=Wdr81 PE=1 SV=2	211.94	1934	1934	GO:0005739	mitochondrion	6	4	5	5	3	5	4	5	5	6	4	5	5	3	5	4	5	5	6	4	5	5	3	5	4	5	5	By MS/MS	By matching	By MS/MS	By MS/MS	By matching	By MS/MS	By matching	By MS/MS	By MS/MS	5	3.3	4.2	4.1	3.1	4.2	3.9	4.2	4.2	40246000	13658000	24879000	19199000	10416000	28434000	15595000	19159000	29495000	15792000	11761000	13286000	14772000	13466000	19005000	14766000	14927000	17555000	2	0	3	1	0	2	0	1	2
Wdr82	Q8BFQ4	Q8BFQ4	WD repeat-containing protein 82	sp|Q8BFQ4|WDR82_MOUSE WD repeat-containing protein 82 OS=Mus musculus OX=10090 GN=Wdr82 PE=1 SV=1	35.079	313	313	GO:0005634	nucleus	1	1	2	1	1	2	1	2	2	1	1	2	1	1	2	1	2	2	1	1	2	1	1	2	1	2	2	By matching	By matching	By matching	By matching	By matching	By MS/MS	By matching	By matching	By matching	4.5	4.5	10.5	4.5	4.2	8.6	6.4	8.6	8.6	10991000	4493600	18029000	6258000	3769400	12979000	12187000	7349400	12178000	0	0	0	0	0	0	0	0	0	0	0	0	0	0	1	0	0	0
Wdr91	Q7TMQ7	Q7TMQ7	WD repeat-containing protein 91	sp|Q7TMQ7|WDR91_MOUSE WD repeat-containing protein 91 OS=Mus musculus OX=10090 GN=Wdr91 PE=1 SV=1	83.42	748	748			5	3	4	5	5	5	3	3	3	5	3	4	5	5	5	3	3	3	5	3	4	5	5	5	3	3	3	By matching	By MS/MS	By MS/MS	By MS/MS	By MS/MS	By MS/MS	By MS/MS	By matching	By MS/MS	10	5.6	7.8	10	9.9	10	5.6	5.6	5.6	39640000	17166000	14531000	31597000	29035000	35096000	28562000	15458000	20994000	19648000	18624000	16946000	21116000	21241000	21883000	22393000	17232000	16896000	0	1	2	1	3	1	1	0	1
Wdsub1	Q9D0I6	Q9D0I6	WD repeat, SAM and U-box domain-containing protein 1	sp|Q9D0I6|WSDU1_MOUSE WD repeat, SAM and U-box domain-containing protein 1 OS=Mus musculus OX=10090 GN=Wdsub1 PE=2 SV=1	51.69	474	474			1	1	1	1	1	1	1	1	1	1	1	1	1	1	1	1	1	1	1	1	1	1	1	1	1	1	1	By MS/MS	By MS/MS	By matching	By MS/MS	By MS/MS	By matching	By MS/MS	By MS/MS	By matching	1.5	1.5	1.5	1.5	1.5	1.5	1.5	1.5	1.5	61769000	33863000	46416000	44259000	29760000	44623000	38428000	29371000	36328000	0	0	0	0	0	0	0	0	0	1	1	0	1	1	0	1	1	0
Wipf1	Q8K1I7	Q8K1I7	WAS/WASL-interacting protein family member 1	sp|Q8K1I7|WIPF1_MOUSE WAS/WASL-interacting protein family member 1 OS=Mus musculus OX=10090 GN=Wipf1 PE=1 SV=1	50.08	493	493	GO:0015629, GO:0005884	actin cytoskeleton, actin filament	1	0	0	0	0	1	1	0	0	1	0	0	0	0	1	1	0	0	1	0	0	0	0	1	1	0	0	By matching					By matching	By matching			3.2	0	0	0	0	2.2	2.2	0	0	2892800	0	0	0	0	4191600	6154800	0	0	0	0	0	0	0	0	0	0	0	0	0	0	0	0	0	0	0	0
Wnk1	P83741	P83741	Serine/threonine-protein kinase WNK1	sp|P83741|WNK1_MOUSE Serine/threonine-protein kinase WNK1 OS=Mus musculus OX=10090 GN=Wnk1 PE=1 SV=2	250.93	2377	2377	GO:0005737	cytoplasm	2	1	0	2	0	0	0	1	1	2	1	0	2	0	0	0	1	1	2	1	0	2	0	0	0	1	1	By MS/MS	By matching		By matching				By matching	By MS/MS	1.3	0.5	0	1.3	0	0	0	0.8	0.5	12635000	1850200	0	8857900	0	0	0	426400	4618800	0	0	0	6036300	0	0	0	0	0	1	0	0	0	0	0	0	0	0
Wtap	Q9ER69	Q9ER69	Pre-mRNA-splicing regulator WTAP	sp|Q9ER69|FL2D_MOUSE Pre-mRNA-splicing regulator WTAP OS=Mus musculus OX=10090 GN=Wtap PE=1 SV=3	44.176	396	396	GO:0005634, GO:0005737, GO:0036396, GO:0005654	nucleus, cytoplasm, RNA N6-methyladenosine methyltransferase complex, nucleoplasm	0	1	1	1	1	0	0	0	1	0	1	1	1	1	0	0	0	1	0	1	1	1	1	0	0	0	1		By matching	By matching	By matching	By matching				By matching	0	3.5	3.5	3.5	3.5	0	0	0	3.5	0	685070	1617700	1426100	674610	0	0	0	2070500	0	0	0	0	0	0	0	0	0	0	0	0	0	0	0	0	0	0
Wwp2	Q9DBH0	Q9DBH0	NEDD4-like E3 ubiquitin-protein ligase WWP2	sp|Q9DBH0|WWP2_MOUSE NEDD4-like E3 ubiquitin-protein ligase WWP2 OS=Mus musculus OX=10090 GN=Wwp2 PE=1 SV=1	98.76	870	870	GO:0005634, GO:0005737	nucleus, cytoplasm	1	1	1	1	2	1	3	1	2	1	1	1	1	2	1	3	1	2	1	1	1	1	2	1	3	1	2	By matching	By matching	By matching	By matching	By matching	By matching	By MS/MS	By MS/MS	By matching	1.8	1.8	1.8	1.8	3.8	1.8	4.8	1.8	3.8	4618000	2721200	3481400	4792200	4170600	3484100	9862500	2151100	5463600	0	0	0	0	0	0	5504100	0	0	0	0	0	0	0	0	1	1	0
Xab2	Q9DCD2	Q9DCD2	Pre-mRNA-splicing factor SYF1	sp|Q9DCD2|SYF1_MOUSE Pre-mRNA-splicing factor SYF1 OS=Mus musculus OX=10090 GN=Xab2 PE=1 SV=1	99.986	855	855			5	5	5	4	2	4	3	2	4	5	5	5	4	2	4	3	2	4	5	5	5	4	2	4	3	2	4	By MS/MS	By MS/MS	By MS/MS	By MS/MS	By matching	By MS/MS	By MS/MS	By matching	By MS/MS	9.7	9.5	9.4	7.8	4.2	8.1	6.2	4.2	7.1	23032000	14128000	26001000	16448000	5351900	18438000	12371000	6043000	13616000	9694600	8149900	14677000	8745000	11245000	13714000	11603000	10002000	11822000	2	1	4	1	0	4	1	0	2
Xpnpep3	B7ZMP1	B7ZMP1	Probable Xaa-Pro aminopeptidase 3	sp|B7ZMP1|XPP3_MOUSE Xaa-Pro aminopeptidase 3 OS=Mus musculus OX=10090 GN=Xpnpep3 PE=1 SV=1	56.677	506	506	GO:0005739	mitochondrion	6	9	7	6	8	8	7	9	8	6	9	7	6	8	8	7	9	8	6	9	7	6	8	8	7	9	8	By MS/MS	By MS/MS	By MS/MS	By MS/MS	By MS/MS	By MS/MS	By MS/MS	By MS/MS	By MS/MS	17.6	25.5	18.4	16.2	23.9	23.9	21.7	25.5	23.9	76226000	84534000	63950000	60418000	67367000	73867000	78910000	91660000	71505000	32853000	52386000	48346000	42279000	51406000	41820000	42183000	62895000	40554000	1	5	5	3	3	4	4	6	3
Xpo1	Q6P5F9	Q6P5F9	Exportin-1	sp|Q6P5F9|XPO1_MOUSE Exportin-1 OS=Mus musculus OX=10090 GN=Xpo1 PE=1 SV=1	123.09	1071	1071	GO:0005634	nucleus	11	8	10	12	7	11	12	7	12	11	8	10	12	7	11	12	7	12	11	8	10	12	7	11	12	7	12	By MS/MS	By MS/MS	By MS/MS	By MS/MS	By MS/MS	By MS/MS	By MS/MS	By matching	By MS/MS	15.1	10.6	14.3	17.2	11.3	14.5	16.7	9.4	16.2	98724000	50766000	69881000	93835000	47265000	75139000	99284000	46049000	73628000	49500000	34131000	49927000	52195000	30652000	52981000	61276000	31310000	46779000	3	0	2	5	1	4	3	0	5
Xpo7	Q9EPK7	Q9EPK7	Exportin-7	sp|Q9EPK7|XPO7_MOUSE Exportin-7 OS=Mus musculus OX=10090 GN=Xpo7 PE=1 SV=3	123.81	1087	1087			2	1	1	2	2	3	2	1	2	2	1	1	2	2	3	2	1	2	2	1	1	2	2	3	2	1	2	By matching	By matching	By MS/MS	By matching	By MS/MS	By MS/MS	By MS/MS	By matching	By MS/MS	2.2	1	1.2	2.2	2.2	3.6	2.2	1.2	2.2	10398000	1783200	1600600	7207900	2459300	4484000	5868900	569740	4716500	4497100	0	0	4361600	3197700	4032900	4486200	0	3851000	0	0	1	0	1	2	1	0	2
Xrcc1	Q60596	Q60596	DNA repair protein XRCC1	sp|Q60596|XRCC1_MOUSE DNA repair protein XRCC1 OS=Mus musculus OX=10090 GN=Xrcc1 PE=1 SV=2	68.97	631	631	GO:0000784, GO:0070522	nuclear chromosome, telomeric region, ERCC4-ERCC1 complex	2	1	2	1	1	2	1	2	2	2	1	2	1	1	2	1	2	2	2	1	2	1	1	2	1	2	2	By MS/MS	By matching	By MS/MS	By matching	By matching	By matching	By MS/MS	By matching	By MS/MS	4.6	3	4.6	1.6	3	4.6	3	4.6	4.6	17696000	4635500	15000000	2449100	3458600	13463000	5957700	10760000	14597000	9285300	0	10676000	0	0	0	0	0	12576000	1	0	1	0	0	0	0	0	1
Xrcc5	P27641	P27641	X-ray repair cross-complementing protein 5	sp|P27641|XRCC5_MOUSE X-ray repair cross-complementing protein 5 OS=Mus musculus OX=10090 GN=Xrcc5 PE=1 SV=4	83.056	732	732	GO:0005634, GO:0005737	nucleus, cytoplasm	14	10	11	11	10	12	12	10	9	14	10	11	11	10	12	12	10	9	14	10	11	11	10	12	12	10	9	By MS/MS	By MS/MS	By MS/MS	By MS/MS	By MS/MS	By MS/MS	By MS/MS	By MS/MS	By MS/MS	30.9	21.3	26.1	24	20.5	27.2	26.9	22.8	19.7	218350000	54729000	78281000	107770000	47137000	82245000	110340000	57177000	65589000	80839000	47563000	52450000	80682000	48316000	60309000	76563000	45761000	57626000	8	4	4	7	3	6	8	5	5
Xrcc6	P23475	P23475	X-ray repair cross-complementing protein 6	sp|P23475|XRCC6_MOUSE X-ray repair cross-complementing protein 6 OS=Mus musculus OX=10090 GN=Xrcc6 PE=1 SV=5	69.483	608	608	GO:0005634, GO:0005737	nucleus, cytoplasm	14	8	10	12	10	10	11	10	8	14	8	10	12	10	10	11	10	8	14	8	10	12	10	10	11	10	8	By MS/MS	By MS/MS	By MS/MS	By MS/MS	By MS/MS	By MS/MS	By MS/MS	By MS/MS	By MS/MS	31.2	16.3	21.5	28.6	21.5	21.5	28.3	21.5	17.1	170120000	49078000	62442000	131850000	49257000	60247000	109810000	47527000	53058000	60964000	49647000	48907000	70638000	46185000	43594000	70608000	46760000	47702000	7	2	4	6	3	4	6	5	4
Xrn1	P97789	P97789	5-3 exoribonuclease 1	sp|P97789|XRN1_MOUSE 5-3 exoribonuclease 1 OS=Mus musculus OX=10090 GN=Xrn1 PE=1 SV=1	194.31	1719	1719	GO:0005737, GO:0000932	cytoplasm, P-body	5	7	5	6	4	5	7	4	5	5	7	5	6	4	5	7	4	5	5	7	5	6	4	5	7	4	5	By MS/MS	By MS/MS	By matching	By MS/MS	By MS/MS	By MS/MS	By MS/MS	By matching	By MS/MS	5.2	7.1	4.5	4.9	4	5.8	7.1	2.4	6	53345000	29975000	28748000	36194000	14466000	24846000	31639000	11185000	32733000	27074000	22673000	0	30588000	0	18948000	19258000	0	23944000	3	2	0	1	0	1	2	0	2
Xrn2	Q9DBR1	Q9DBR1	5-3 exoribonuclease 2	sp|Q9DBR1|XRN2_MOUSE 5-3 exoribonuclease 2 OS=Mus musculus OX=10090 GN=Xrn2 PE=1 SV=1	108.69	951	951			12	14	15	10	14	14	13	13	13	12	14	15	10	14	14	13	13	13	12	14	15	10	14	14	13	13	13	By MS/MS	By MS/MS	By MS/MS	By MS/MS	By MS/MS	By MS/MS	By MS/MS	By MS/MS	By MS/MS	20.3	23.6	24.7	16.8	23.2	23.6	21.9	20.8	21.6	76088000	64483000	122020000	70823000	74876000	117970000	92767000	66878000	105280000	47214000	46958000	67674000	61822000	46787000	54496000	52919000	48047000	55285000	4	3	6	6	4	3	4	2	4
Xxylt1	Q3U4G3	Q3U4G3	Xyloside xylosyltransferase 1	sp|Q3U4G3|XXLT1_MOUSE Xyloside xylosyltransferase 1 OS=Mus musculus OX=10090 GN=Xxylt1 PE=1 SV=2	43.838	392	392			3	3	3	1	3	2	3	3	2	3	3	3	1	3	2	3	3	2	3	3	3	1	3	2	3	3	2	By MS/MS	By MS/MS	By matching	By matching	By matching	By matching	By MS/MS	By matching	By matching	16.3	16.3	16.3	4.8	16.3	11.2	16.3	16.3	11.2	7701900	5499700	5464000	4026000	5745900	3043900	8076900	6284400	5605400	3816100	4755700	0	5602900	4410100	0	5153400	5260300	5016400	1	1	0	0	0	0	1	0	0
Yars	Q91WQ3	Q91WQ3	Tyrosine--tRNA ligase, cytoplasmic;Tyrosine--tRNA ligase, cytoplasmic, N-terminally processed	sp|Q91WQ3|SYYC_MOUSE Tyrosine--tRNA ligase, cytoplasmic OS=Mus musculus OX=10090 GN=Yars PE=1 SV=3	59.105	528	528			2	2	3	3	4	2	2	2	2	2	2	3	3	4	2	2	2	2	2	2	3	3	4	2	2	2	2	By MS/MS	By MS/MS	By MS/MS	By matching	By matching	By MS/MS	By MS/MS	By MS/MS	By MS/MS	6.2	8.3	10.4	10	12.1	8.3	8.3	8.3	5.9	22150000	5881100	16782000	18396000	11572000	7615100	9296100	5745900	8886100	11670000	9000000	12725000	9764600	8731000	9247700	9870200	9261300	0	2	1	2	0	0	1	1	1	0
Yars2	Q8BYL4	Q8BYL4	Tyrosine--tRNA ligase, mitochondrial	sp|Q8BYL4|SYYM_MOUSE Tyrosine--tRNA ligase, mitochondrial OS=Mus musculus OX=10090 GN=Yars2 PE=1 SV=2	52.597	472	472	GO:0005739	mitochondrion	8	8	8	7	8	8	6	8	7	8	8	8	7	8	8	6	8	7	8	8	8	7	8	8	6	8	7	By MS/MS	By MS/MS	By MS/MS	By MS/MS	By MS/MS	By MS/MS	By MS/MS	By MS/MS	By MS/MS	27.5	27.5	27.5	25.2	27.5	27.5	21.6	27.5	23.1	103360000	50511000	60982000	67276000	62873000	73051000	65130000	45399000	51895000	72413000	89959000	90586000	82160000	104700000	77473000	89457000	88657000	75846000	3	3	3	2	2	2	3	3	1
Ybx1	P62960;Q9Z2C8;Q9JKB3	P62960	Nuclease-sensitive element-binding protein 1	sp|P62960|YBOX1_MOUSE Nuclease-sensitive element-binding protein 1 OS=Mus musculus OX=10090 GN=Ybx1 PE=1 SV=3	35.73	322	322;360;361	GO:0005634, GO:0005737, GO:0071204	nucleus, cytoplasm, histone pre-mRNA 3'end processing complex	6	7	7	6	6	8	7	7	8	6	7	7	6	6	8	7	7	8	6	7	7	6	6	8	7	7	8	By MS/MS	By MS/MS	By MS/MS	By MS/MS	By MS/MS	By MS/MS	By MS/MS	By MS/MS	By MS/MS	37	53.1	53.1	37	36.6	58.4	53.1	42.9	58.4	219920000	139250000	455320000	147600000	132280000	426300000	157090000	135470000	416140000	139540000	133790000	341970000	97589000	135330000	295050000	109060000	147910000	323040000	5	5	9	5	5	8	6	5	9
Yeats4	Q9CR11	Q9CR11	YEATS domain-containing protein 4	sp|Q9CR11|YETS4_MOUSE YEATS domain-containing protein 4 OS=Mus musculus OX=10090 GN=Yeats4 PE=2 SV=1	26.529	227	227	GO:0005654	nucleoplasm	0	0	0	1	0	0	0	0	0	0	0	0	1	0	0	0	0	0	0	0	0	1	0	0	0	0	0				By MS/MS						0	0	0	6.2	0	0	0	0	0	0	0	0	0	0	0	0	0	0	0	0	0	0	0	0	0	0	0	0	0	0	1	0	0	0	0	0
Yif1a	Q91XB7	Q91XB7	Protein YIF1A	sp|Q91XB7|YIF1A_MOUSE Protein YIF1A OS=Mus musculus OX=10090 GN=Yif1a PE=1 SV=1	32.134	293	293			1	1	1	1	1	1	1	1	1	1	1	1	1	1	1	1	1	1	1	1	1	1	1	1	1	1	1	By MS/MS	By MS/MS	By matching	By MS/MS	By MS/MS	By matching	By MS/MS	By MS/MS	By MS/MS	5.1	5.1	5.1	5.1	5.1	5.1	5.1	5.1	5.1	9700200	3294200	6777000	7741700	3165400	5086300	3607000	3580200	4177000	0	0	0	0	0	0	0	0	0	1	1	0	1	1	0	1	1	1
Yif1b	Q9CX30	Q9CX30	Protein YIF1B	sp|Q9CX30|YIF1B_MOUSE Protein YIF1B OS=Mus musculus OX=10090 GN=Yif1b PE=1 SV=2	33.982	311	311			3	4	1	1	4	2	3	3	3	3	4	1	1	4	2	3	3	3	3	4	1	1	4	2	3	3	3	By MS/MS	By MS/MS	By MS/MS	By MS/MS	By MS/MS	By MS/MS	By MS/MS	By MS/MS	By MS/MS	16.4	24.4	4.2	4.2	25.1	12.5	20.6	20.6	16.4	28214000	28409000	14278000	15939000	22932000	21992000	30522000	26981000	16006000	19486000	22610000	0	0	21731000	24088000	18728000	26789000	19104000	1	1	1	1	1	1	1	0	1
Yipf3	Q3UDR8	Q3UDR8	Protein YIPF3;Protein YIPF3, N-terminally processed	sp|Q3UDR8|YIPF3_MOUSE Protein YIPF3 OS=Mus musculus OX=10090 GN=Yipf3 PE=1 SV=1	37.998	347	347			3	3	3	5	4	3	3	3	3	3	3	3	5	4	3	3	3	3	3	3	3	5	4	3	3	3	3	By MS/MS	By matching	By MS/MS	By MS/MS	By MS/MS	By matching	By matching	By MS/MS	By MS/MS	9.2	13	9.2	18.7	19.6	13	13	16.4	12.7	44121000	15917000	17293000	27649000	13279000	13000000	17890000	10708000	6619400	22331000	13698000	14964000	14985000	15176000	13717000	16422000	33681000	27798000	2	0	3	3	0	0	0	0	1
Yipf4	Q8C407	Q8C407	Protein YIPF4	sp|Q8C407|YIPF4_MOUSE Protein YIPF4 OS=Mus musculus OX=10090 GN=Yipf4 PE=1 SV=1	27.283	246	246			1	0	0	0	1	0	1	1	1	1	0	0	0	1	0	1	1	1	1	0	0	0	1	0	1	1	1	By matching				By MS/MS		By MS/MS	By matching	By matching	11.4	0	0	0	4.5	0	4.5	4.5	4.5	6439100	0	0	0	6716500	0	7116700	8783200	7403800	0	0	0	0	0	0	0	0	0	0	0	0	0	0	0	1	0	0
Yipf5	Q9EQQ2	Q9EQQ2	Protein YIPF5	sp|Q9EQQ2|YIPF5_MOUSE Protein YIPF5 OS=Mus musculus OX=10090 GN=Yipf5 PE=1 SV=1	27.873	257	257	GO:0070971, GO:0030134, GO:0042175	endoplasmic reticulum exit site, COPII-coated ER to Golgi transport vesicle, nuclear outer membrane-endoplasmic reticulum membrane network	2	1	2	2	1	1	1	1	1	2	1	2	2	1	1	1	1	1	2	1	2	2	1	1	1	1	1	By MS/MS	By MS/MS	By MS/MS	By MS/MS	By MS/MS	By MS/MS	By MS/MS	By MS/MS	By MS/MS	8.2	3.5	8.2	8.2	3.5	3.5	3.5	3.5	3.5	50651000	21084000	40008000	31406000	16610000	16054000	18334000	16230000	16949000	18077000	25920000	17036000	19278000	21520000	16513000	17484000	22065000	17883000	2	1	1	1	1	1	2	1	1
Yipf6	Q8BR70	Q8BR70	Protein YIPF6	sp|Q8BR70|YIPF6_MOUSE Protein YIPF6 OS=Mus musculus OX=10090 GN=Yipf6 PE=1 SV=1	26.087	236	236	GO:0005802, GO:0005801, GO:0030134	trans-Golgi network, cis-Golgi network, COPII-coated ER to Golgi transport vesicle	2	1	1	2	1	1	1	1	2	2	1	1	2	1	1	1	1	2	2	1	1	2	1	1	1	1	2	By MS/MS	By MS/MS	By matching	By MS/MS	By MS/MS	By matching	By MS/MS	By matching	By matching	9.3	5.9	5.9	9.3	5.9	5.9	3.4	5.9	9.3	35252000	13876000	20393000	24849000	13611000	20666000	3703200	13092000	18429000	19309000	13065000	0	17312000	12569000	16333000	0	12925000	12253000	1	2	0	1	2	0	0	0	0
Yme1l1	O88967	O88967	ATP-dependent zinc metalloprotease YME1L1	sp|O88967|YMEL1_MOUSE ATP-dependent zinc metalloprotease YME1L1 OS=Mus musculus OX=10090 GN=Yme1l1 PE=1 SV=1	80.027	715	715	GO:0005739	mitochondrion	13	14	14	13	16	15	14	14	15	13	14	14	13	16	15	14	14	15	13	14	14	13	16	15	14	14	15	By MS/MS	By MS/MS	By MS/MS	By MS/MS	By MS/MS	By MS/MS	By MS/MS	By MS/MS	By MS/MS	28.4	29	27.4	23.8	30.2	29.7	28.4	29	30.5	187390000	91119000	102020000	121590000	100330000	125090000	108170000	98186000	117760000	109520000	130410000	108700000	94130000	121390000	114970000	106580000	138470000	95626000	4	8	5	3	3	5	6	6	5
Ypel5	P62700	P62700	Protein yippee-like 5	sp|P62700|YPEL5_MOUSE Protein yippee-like 5 OS=Mus musculus OX=10090 GN=Ypel5 PE=1 SV=1	13.841	121	121			0	0	0	0	0	1	0	0	1	0	0	0	0	0	1	0	0	1	0	0	0	0	0	1	0	0	1						By matching			By matching	0	0	0	0	0	9.9	0	0	9.9	0	0	0	0	0	7078500	0	0	6413200	0	0	0	0	0	0	0	0	0	0	0	0	0	0	0	0	0	0
Ythdc2	B2RR83	B2RR83	Probable ATP-dependent RNA helicase YTHDC2	sp|B2RR83|YTDC2_MOUSE 3-5 RNA helicase YTHDC2 OS=Mus musculus OX=10090 GN=Ythdc2 PE=1 SV=1	161.09	1445	1445	GO:0005737, GO:0035770	cytoplasm, ribonucleoprotein granule	4	1	3	3	3	3	3	2	1	4	1	3	3	3	3	3	2	1	4	1	3	3	3	3	3	2	1	By MS/MS	By MS/MS	By MS/MS	By MS/MS	By matching	By MS/MS	By MS/MS	By MS/MS	By matching	3.6	1.2	2.8	2.8	2.8	2.8	2.4	2	0.8	23116000	1535400	13149000	17370000	6442300	13118000	13913000	3807600	2784100	9777000	0	8031700	11421000	5015400	8077000	0	6450800	0	2	1	1	2	0	1	0	2	0
Ythdf1	P59326	P59326	YTH domain-containing family protein 1	sp|P59326|YTHD1_MOUSE YTH domain-containing family protein 1 OS=Mus musculus OX=10090 GN=Ythdf1 PE=1 SV=1	60.878	559	559			1	1	1	1	2	0	2	1	0	1	0	0	0	1	0	1	0	0	1	0	0	0	1	0	1	0	0	By MS/MS	By matching	By matching	By matching	By matching		By MS/MS	By matching		1.6	2	2.5	2.5	3.6	0	4.1	2	0	2932000	0	0	0	503040	0	1394200	0	0	0	0	0	0	0	0	0	0	0	1	0	0	0	0	0	0	0	0
Ythdf2	Q91YT7	Q91YT7	YTH domain-containing family protein 2	sp|Q91YT7|YTHD2_MOUSE YTH domain-containing family protein 2 OS=Mus musculus OX=10090 GN=Ythdf2 PE=1 SV=1	62.279	579	579	GO:0005737	cytoplasm	2	1	2	2	2	2	2	1	1	2	1	2	2	2	2	2	1	1	1	0	0	1	0	1	0	0	0	By matching	By matching	By matching	By MS/MS	By matching	By matching	By MS/MS	By matching	By matching	4.1	1.9	3.6	4.3	3.1	3.1	3.6	1.9	1.2	10283000	3634800	12800000	24578000	5800200	9185700	15351000	2683900	2258600	17027000	0	22911000	29782000	0	0	25599000	0	0	0	0	0	1	0	0	0	0	0
Ythdf3	Q8BYK6	Q8BYK6	YTH domain-containing family protein 3	sp|Q8BYK6|YTHD3_MOUSE YTH domain-containing family protein 3 OS=Mus musculus OX=10090 GN=Ythdf3 PE=1 SV=2	63.961	585	585			2	0	1	1	1	1	2	0	1	1	0	0	1	0	0	1	0	0	1	0	0	1	0	0	1	0	0	By matching		By matching	By matching	By matching	By matching	By matching		By matching	3.9	0	1.2	2.7	1.2	1.2	3.9	0	1.2	6084700	0	0	4352200	0	0	4154300	0	0	0	0	0	0	0	0	0	0	0	0	0	0	0	0	0	0	0	0
Ywhab	Q9CQV8	Q9CQV8	14-3-3 protein beta/alpha;14-3-3 protein beta/alpha, N-terminally processed	sp|Q9CQV8|1433B_MOUSE 14-3-3 protein beta/alpha OS=Mus musculus OX=10090 GN=Ywhab PE=1 SV=3	28.086	246	246			9	8	9	9	8	9	8	9	9	7	6	7	7	6	7	6	7	7	6	5	6	6	5	6	5	6	6	By MS/MS	By MS/MS	By MS/MS	By MS/MS	By MS/MS	By MS/MS	By MS/MS	By MS/MS	By MS/MS	43.9	43.1	43.9	43.9	43.1	43.9	43.1	43.9	43.9	190710000	49373000	101980000	130760000	49226000	93047000	106150000	54380000	94922000	84349000	57689000	71642000	85071000	56078000	75285000	83360000	57569000	65424000	9	4	7	6	4	6	6	4	4
Ywhae	P62259	P62259	14-3-3 protein epsilon	sp|P62259|1433E_MOUSE 14-3-3 protein epsilon OS=Mus musculus OX=10090 GN=Ywhae PE=1 SV=1	29.174	255	255	GO:0005737, GO:0005739	cytoplasm, mitochondrion	13	9	9	10	8	10	9	11	11	13	9	9	10	8	10	9	11	11	11	7	7	8	6	8	7	9	9	By MS/MS	By MS/MS	By MS/MS	By MS/MS	By MS/MS	By MS/MS	By MS/MS	By MS/MS	By MS/MS	57.6	47.8	48.2	41.6	36.1	52.5	48.2	52.9	48.2	517350000	198680000	327230000	441090000	202150000	343140000	380580000	214680000	327910000	250160000	188900000	259780000	283670000	210220000	260210000	284890000	207320000	258480000	9	7	7	7	7	7	8	6	8
Ywhag	P61982	P61982	14-3-3 protein gamma;14-3-3 protein gamma, N-terminally processed	sp|P61982|1433G_MOUSE 14-3-3 protein gamma OS=Mus musculus OX=10090 GN=Ywhag PE=1 SV=2	28.302	247	247	GO:0043209	myelin sheath	6	6	6	7	7	7	5	6	6	3	3	3	4	4	4	2	3	3	3	3	3	4	4	4	2	3	3	By MS/MS	By MS/MS	By MS/MS	By MS/MS	By MS/MS	By MS/MS	By matching	By MS/MS	By MS/MS	26.3	28.3	28.3	26.7	36	32	22.3	28.3	28.3	51521000	35326000	50097000	36365000	32236000	56723000	16844000	34065000	46970000	33152000	27702000	30068000	34269000	28067000	32610000	27192000	29692000	37923000	1	1	1	1	3	2	0	1	2
Ywhah	P68510	P68510	14-3-3 protein eta	sp|P68510|1433F_MOUSE 14-3-3 protein eta OS=Mus musculus OX=10090 GN=Ywhah PE=1 SV=2	28.211	246	246	GO:0005737	cytoplasm	8	6	5	7	7	7	5	7	8	6	4	3	5	5	5	3	5	6	6	4	3	5	5	5	3	5	6	By matching	By MS/MS	By matching	By MS/MS	By MS/MS	By MS/MS	By MS/MS	By matching	By MS/MS	36.6	30.1	22.4	33.7	29.7	33.7	25.2	29.7	37.4	102290000	19927000	30795000	57105000	30987000	45457000	27528000	29488000	58398000	49428000	26959000	36619000	48432000	33534000	47861000	31777000	28020000	39116000	0	1	0	1	2	1	1	0	1
Ywhaq	P68254	P68254	14-3-3 protein theta	sp|P68254|1433T_MOUSE 14-3-3 protein theta OS=Mus musculus OX=10090 GN=Ywhaq PE=1 SV=1	27.778	245	245			9	9	8	9	10	11	9	9	10	7	7	6	7	8	9	7	7	8	7	7	6	7	8	9	7	7	8	By MS/MS	By MS/MS	By MS/MS	By MS/MS	By MS/MS	By MS/MS	By MS/MS	By MS/MS	By MS/MS	41.6	34.3	34.3	41.6	41.6	41.6	35.9	41.6	41.6	281790000	68358000	128920000	182980000	78293000	147400000	114330000	58178000	126470000	148630000	52595000	77613000	144060000	58298000	83465000	119780000	55714000	75008000	2	1	2	3	1	2	4	1	1
Ywhaz	P63101	P63101	14-3-3 protein zeta/delta	sp|P63101|1433Z_MOUSE 14-3-3 protein zeta/delta OS=Mus musculus OX=10090 GN=Ywhaz PE=1 SV=1	27.771	245	245	GO:0005634, GO:0005739, GO:0098686	nucleus, mitochondrion, hippocampal mossy fiber to CA3 synapse	11	12	12	12	13	12	11	12	12	9	10	10	10	11	10	9	10	10	9	10	10	10	11	10	9	10	10	By MS/MS	By MS/MS	By MS/MS	By MS/MS	By MS/MS	By MS/MS	By MS/MS	By MS/MS	By MS/MS	45.3	50.2	50.2	54.7	59.6	50.2	45.3	50.2	50.2	1388500000	470430000	844320000	987330000	446400000	820340000	901110000	420440000	744110000	714300000	387280000	550520000	616150000	384200000	538100000	660590000	354100000	501330000	9	11	8	9	9	9	11	7	10
Yy1	Q00899;P22227;Q3TTC2	Q00899	Transcriptional repressor protein YY1	sp|Q00899|TYY1_MOUSE Transcriptional repressor protein YY1 OS=Mus musculus OX=10090 GN=Yy1 PE=1 SV=1	44.716	414	414;288;378	GO:0005634, GO:0000790, GO:0005667, GO:1990904, GO:0031519	nucleus, nuclear chromatin, transcription factor complex, ribonucleoprotein complex, PcG protein complex	5	4	5	4	4	6	3	5	5	5	4	5	4	4	6	3	5	5	5	4	5	4	4	6	3	5	5	By MS/MS	By MS/MS	By MS/MS	By MS/MS	By MS/MS	By MS/MS	By MS/MS	By MS/MS	By MS/MS	9.4	7.2	9.4	7.2	9.2	14.3	11.8	9.4	14	71055000	17575000	39202000	47884000	18246000	63317000	33431000	21042000	44915000	41978000	16263000	29745000	26105000	17561000	33367000	41307000	19891000	17022000	4	3	3	2	1	4	2	2	4
Zadh2	Q8BGC4	Q8BGC4	Zinc-binding alcohol dehydrogenase domain-containing protein 2	sp|Q8BGC4|PTGR3_MOUSE Prostaglandin reductase-3 OS=Mus musculus OX=10090 GN=Zadh2 PE=1 SV=1	40.528	377	377	GO:0005739, GO:0005777	mitochondrion, peroxisome	11	13	12	12	13	12	11	13	13	11	13	12	12	13	12	11	13	13	11	13	12	12	13	12	11	13	13	By MS/MS	By MS/MS	By MS/MS	By MS/MS	By MS/MS	By MS/MS	By MS/MS	By MS/MS	By MS/MS	43	49.6	45.1	45.6	49.6	46.9	41.6	49.6	49.6	466690000	388030000	377020000	410830000	351640000	391070000	362440000	347320000	370470000	256600000	331900000	244410000	258810000	308580000	249860000	254360000	350240000	268920000	3	7	7	5	7	4	6	8	9
Zbtb7a	O88939	O88939	Zinc finger and BTB domain-containing protein 7A	sp|O88939|ZBT7A_MOUSE Zinc finger and BTB domain-containing protein 7A OS=Mus musculus OX=10090 GN=Zbtb7a PE=1 SV=2	60.28	569	569	GO:0035861, GO:0070418	site of double-strand break, DNA-dependent protein kinase complex	2	4	5	2	4	4	3	2	4	2	4	5	2	4	4	3	2	4	2	4	5	2	4	4	3	2	4	By matching	By MS/MS	By MS/MS	By MS/MS	By matching	By MS/MS	By matching	By matching	By MS/MS	5.3	10.2	14.9	5.3	12	12	8.3	7.4	12	23417000	18854000	40719000	15327000	16545000	34736000	17411000	6495000	29823000	20865000	18076000	21721000	14845000	17250000	21564000	14598000	17234000	22789000	0	1	1	1	0	1	0	0	2
Zc3h15	Q3TIV5	Q3TIV5	Zinc finger CCCH domain-containing protein 15	sp|Q3TIV5|ZC3HF_MOUSE Zinc finger CCCH domain-containing protein 15 OS=Mus musculus OX=10090 GN=Zc3h15 PE=1 SV=2	48.327	426	426			2	2	2	2	2	2	1	1	2	2	2	2	2	2	2	1	1	2	2	2	2	2	2	2	1	1	2	By MS/MS	By matching	By matching	By MS/MS	By matching	By matching	By MS/MS	By matching	By matching	4.7	4.7	6.3	4.7	4.7	4.7	2.3	2.3	4.7	13291000	4659200	5163300	7804500	3142200	5877200	2441100	993010	7216700	0	0	0	0	0	0	0	0	0	1	0	0	1	0	0	1	0	0
Zc3h18	Q0P678	Q0P678	Zinc finger CCCH domain-containing protein 18	sp|Q0P678|ZCH18_MOUSE Zinc finger CCCH domain-containing protein 18 OS=Mus musculus OX=10090 GN=Zc3h18 PE=1 SV=1	105.69	948	948			3	2	3	3	2	3	4	2	4	3	2	3	3	2	3	4	2	4	3	2	3	3	2	3	4	2	4	By MS/MS	By MS/MS	By MS/MS	By MS/MS	By MS/MS	By MS/MS	By MS/MS	By MS/MS	By MS/MS	5.5	3.9	5.3	5.3	3.9	5.3	6.9	3.9	6.9	26451000	11602000	32913000	22954000	9198600	27941000	38270000	11166000	45826000	22316000	18020000	31475000	19419000	16305000	30469000	19508000	19132000	25485000	1	1	2	0	1	2	4	1	2
Zc3h4	Q6ZPZ3	Q6ZPZ3	Zinc finger CCCH domain-containing protein 4	sp|Q6ZPZ3|ZC3H4_MOUSE Zinc finger CCCH domain-containing protein 4 OS=Mus musculus OX=10090 GN=Zc3h4 PE=1 SV=2	140.97	1304	1304			6	7	6	8	8	7	8	8	8	6	7	6	8	8	7	8	8	8	6	7	6	8	8	7	8	8	8	By MS/MS	By MS/MS	By MS/MS	By MS/MS	By MS/MS	By MS/MS	By MS/MS	By MS/MS	By MS/MS	6.7	8.1	8.2	10.2	10.2	8.9	10.8	10.2	10.2	80390000	54051000	30589000	79489000	65670000	57365000	111360000	45478000	107460000	59107000	33718000	52213000	70906000	37233000	63767000	56871000	35786000	58730000	2	1	4	4	3	4	4	1	3
Zc3hav1	Q3UPF5	Q3UPF5	Zinc finger CCCH-type antiviral protein 1	sp|Q3UPF5|ZCCHV_MOUSE Zinc finger CCCH-type antiviral protein 1 OS=Mus musculus OX=10090 GN=Zc3hav1 PE=1 SV=1	106.69	946	946			9	14	14	9	12	13	9	14	14	9	14	14	9	12	13	9	14	14	9	14	14	9	12	13	9	14	14	By MS/MS	By MS/MS	By MS/MS	By MS/MS	By MS/MS	By MS/MS	By MS/MS	By MS/MS	By MS/MS	15.2	23.6	24.1	18	21.2	21.8	15.4	23.6	23.6	120750000	96508000	138980000	93215000	90987000	101450000	92696000	93477000	132490000	54193000	90112000	108830000	104670000	89949000	94498000	79562000	90399000	76090000	4	3	5	5	2	5	4	3	6
Zcchc11	B2RX14	B2RX14	Terminal uridylyltransferase 4	sp|B2RX14|TUT4_MOUSE Terminal uridylyltransferase 4 OS=Mus musculus OX=10090 GN=Tut4 PE=1 SV=2	184.65	1644	1644	GO:0005634, GO:0005737	nucleus, cytoplasm	1	3	1	4	1	3	1	2	2	1	3	1	3	1	3	1	2	2	1	3	1	3	1	3	1	2	2	By MS/MS	By MS/MS	By MS/MS	By matching	By matching	By MS/MS	By matching	By MS/MS	By MS/MS	0.7	2.5	0.9	3	0.9	2.5	0.9	1.6	1.6	8197400	6231400	1825300	7260800	997660	9192400	2025900	5810300	1533300	0	4646500	0	4170200	0	5964400	0	5193800	0	1	1	1	0	0	2	0	1	2
Zcchc4	Q8BKW4	Q8BKW4	Zinc finger CCHC domain-containing protein 4	sp|Q8BKW4|ZCHC4_MOUSE rRNA N6-adenosine-methyltransferase ZCCHC4 OS=Mus musculus OX=10090 GN=Zcchc4 PE=2 SV=1	58.567	512	512			2	0	1	2	2	2	1	2	1	2	0	1	2	2	2	1	2	1	2	0	1	2	2	2	1	2	1	By MS/MS		By matching	By matching	By MS/MS	By matching	By matching	By matching	By matching	5.3	0	2.9	5.3	5.3	5.3	2.9	5.3	2.9	91526000	0	71312000	87892000	66682000	68316000	70220000	58342000	68550000	0	0	0	0	0	0	0	0	0	0	0	0	0	0	0	0	0	0
Zcchc6	Q5BLK4	Q5BLK4	Terminal uridylyltransferase 7	sp|Q5BLK4|TUT7_MOUSE Terminal uridylyltransferase 7 OS=Mus musculus OX=10090 GN=Tut7 PE=1 SV=3	169.1	1491	1491			9	7	11	12	8	11	5	10	9	9	7	11	12	8	11	5	10	9	9	7	11	11	8	11	5	10	9	By MS/MS	By MS/MS	By MS/MS	By MS/MS	By MS/MS	By MS/MS	By MS/MS	By MS/MS	By MS/MS	8.9	6.9	11.3	11.9	8.2	11.8	5.3	11	10.3	61364000	26410000	56737000	61800000	25356000	58709000	25314000	33649000	41266000	35994000	30343000	37910000	35489000	28866000	42099000	29806000	32324000	34338000	3	0	5	4	2	3	1	2	4
Zcchc8	Q9CYA6	Q9CYA6	Zinc finger CCHC domain-containing protein 8	sp|Q9CYA6|ZCHC8_MOUSE Zinc finger CCHC domain-containing protein 8 OS=Mus musculus OX=10090 GN=Zcchc8 PE=1 SV=3	78.025	709	709			12	9	9	12	10	12	9	10	12	12	9	9	12	10	12	9	10	12	12	9	9	12	10	12	9	10	12	By MS/MS	By MS/MS	By MS/MS	By MS/MS	By MS/MS	By MS/MS	By MS/MS	By MS/MS	By MS/MS	30.7	22	22.4	30.7	23	30.7	21.9	27.4	30.7	144600000	51205000	73282000	113440000	47662000	106710000	89300000	52637000	106360000	62433000	46256000	62479000	69641000	49520000	65376000	64645000	50127000	69233000	6	3	2	6	3	8	7	1	4
Zdhhc13	Q9CWU2	Q9CWU2	Palmitoyltransferase ZDHHC13	sp|Q9CWU2|ZDH13_MOUSE Palmitoyltransferase ZDHHC13 OS=Mus musculus OX=10090 GN=Zdhhc13 PE=1 SV=2	70.889	622	622	GO:0005794, GO:0000139, GO:0030660	Golgi apparatus, Golgi membrane, Golgi-associated vesicle membrane	3	3	2	2	2	2	3	1	1	3	3	2	2	2	2	3	1	1	3	3	2	2	2	2	3	1	1	By matching	By MS/MS	By matching	By MS/MS	By matching	By matching	By matching	By MS/MS	By matching	7.9	7.1	5.3	5.1	5.3	5.3	7.9	3.4	3.4	22154000	12494000	9464700	7852700	8557400	12740000	16011000	4213400	4982300	14006000	11149000	9816100	10457000	11564000	13269000	13185000	0	0	0	1	0	1	0	0	0	1	0
Zdhhc17	Q80TN5	Q80TN5	Palmitoyltransferase ZDHHC17	sp|Q80TN5|ZDH17_MOUSE Palmitoyltransferase ZDHHC17 OS=Mus musculus OX=10090 GN=Zdhhc17 PE=1 SV=2	72.62	632	632	GO:0005794	Golgi apparatus	0	0	0	1	1	0	0	1	0	0	0	0	1	1	0	0	1	0	0	0	0	1	1	0	0	1	0				By matching	By matching			By matching		0	0	0	1.4	1.4	0	0	1.4	0	0	0	0	6093400	1229500	0	0	2964200	0	0	0	0	0	0	0	0	0	0	0	0	0	0	0	0	0	0	0
Zdhhc20	Q5Y5T1	Q5Y5T1	Probable palmitoyltransferase ZDHHC20	sp|Q5Y5T1|ZDH20_MOUSE Palmitoyltransferase ZDHHC20 OS=Mus musculus OX=10090 GN=Zdhhc20 PE=1 SV=1	43.975	380	380			1	2	1	1	3	2	1	1	2	1	2	1	1	3	2	1	1	2	1	2	1	1	3	2	1	1	2	By matching	By matching	By matching	By matching	By matching	By matching	By matching	By matching	By matching	5	9.5	4.5	5	11.3	9.5	4.5	4.5	9.5	7370800	13453000	7473000	5945100	16258000	8352300	8896100	7363700	9415500	0	15286000	0	0	13890000	8042100	0	0	8800800	0	0	0	0	0	0	0	0	0
Zdhhc3	Q8R173	Q8R173	Palmitoyltransferase ZDHHC3	sp|Q8R173|ZDHC3_MOUSE Palmitoyltransferase ZDHHC3 OS=Mus musculus OX=10090 GN=Zdhhc3 PE=1 SV=1	34.041	299	299	GO:0005794	Golgi apparatus	1	0	0	1	1	1	1	0	0	1	0	0	1	1	1	1	0	0	1	0	0	1	1	1	1	0	0	By matching			By matching	By matching	By matching	By matching			5.4	0	0	5.4	5.4	5.4	5.4	0	0	8490200	0	0	5010700	3222600	3112700	5894100	0	0	0	0	0	0	0	0	0	0	0	0	0	0	0	0	0	0	0	0
Zfand2b	Q91X58	Q91X58	AN1-type zinc finger protein 2B	sp|Q91X58|ZFN2B_MOUSE AN1-type zinc finger protein 2B OS=Mus musculus OX=10090 GN=Zfand2b PE=1 SV=1	27.895	257	257	GO:0005783, GO:0000502, GO:0031225	endoplasmic reticulum, proteasome complex, anchored component of membrane	1	1	0	1	1	0	1	0	0	1	1	0	1	1	0	1	0	0	1	1	0	1	1	0	1	0	0	By matching	By matching		By matching	By matching		By MS/MS			5.8	5.8	0	5.8	5.8	0	5.8	0	0	3573400	820510	0	1840700	968980	0	621520	0	0	0	0	0	0	0	0	0	0	0	0	0	0	0	0	0	1	0	0
Zfpl1	Q9DB43	Q9DB43	Zinc finger protein-like 1	sp|Q9DB43|ZFPL1_MOUSE Zinc finger protein-like 1 OS=Mus musculus OX=10090 GN=Zfpl1 PE=1 SV=1	34.155	310	310			2	2	1	3	3	1	2	2	2	2	2	1	3	3	1	2	2	2	2	2	1	3	3	1	2	2	2	By matching	By MS/MS	By matching	By MS/MS	By MS/MS	By matching	By MS/MS	By matching	By MS/MS	9.4	9.4	4.8	12.6	12.6	4.8	9.4	8.1	9.4	25521000	6427800	2112000	24439000	9791800	4413400	4773700	5211100	8828800	0	0	0	13495000	9607900	0	0	0	0	0	1	0	1	1	0	1	0	0
Zfr	O88532	O88532	Zinc finger RNA-binding protein	sp|O88532|ZFR_MOUSE Zinc finger RNA-binding protein OS=Mus musculus OX=10090 GN=Zfr PE=1 SV=2	116.86	1074	1074			1	1	1	1	1	1	0	1	1	1	1	1	1	1	1	0	1	1	1	1	1	1	1	1	0	1	1	By MS/MS	By MS/MS	By MS/MS	By MS/MS	By MS/MS	By MS/MS		By MS/MS	By MS/MS	1.6	1.6	1.6	1.6	1.6	1.6	0	1.6	1.6	4011200	1180200	2546500	2380300	871250	2892200	0	1464400	1746500	0	0	0	0	0	0	0	0	0	1	1	1	1	1	1	0	1	1
Zfyve26	Q5DU37	Q5DU37	Zinc finger FYVE domain-containing protein 26	sp|Q5DU37|ZFY26_MOUSE Zinc finger FYVE domain-containing protein 26 OS=Mus musculus OX=10090 GN=Zfyve26 PE=1 SV=2	282.96	2529	2529			1	1	1	1	1	1	0	1	1	1	1	1	1	1	1	0	1	1	1	1	1	1	1	1	0	1	1	By matching	By matching	By MS/MS	By matching	By MS/MS	By MS/MS		By matching	By MS/MS	0.7	0.7	0.7	0.7	0.7	0.7	0	0.7	1.2	6379300	2333100	5024300	7073900	1401200	4698400	0	2411800	2763500	0	0	0	0	0	0	0	0	0	0	0	1	0	1	0	0	0	1
Zfyve27	Q3TXX3	Q3TXX3	Protrudin	sp|Q3TXX3|ZFY27_MOUSE Protrudin OS=Mus musculus OX=10090 GN=Zfyve27 PE=1 SV=2	46.202	415	415	GO:0005737, GO:0030425, GO:0030424, GO:0016021, GO:0032584, GO:0071782	cytoplasm, dendrite, axon, integral component of membrane, growth cone membrane, endoplasmic reticulum tubular network	1	1	2	1	1	1	1	1	1	1	1	2	1	1	1	1	1	1	1	1	2	1	1	1	1	1	1	By matching	By matching	By MS/MS	By matching	By matching	By matching	By matching	By matching	By MS/MS	3.4	3.4	11.8	3.4	3.4	3.4	3.4	3.4	3.4	2733100	2171400	24055000	2189100	1525700	1711800	1957300	1461000	1647000	0	0	0	0	0	0	0	0	0	0	0	1	0	0	0	0	0	1
Zmpste24	Q80W54	Q80W54	CAAX prenyl protease 1 homolog	sp|Q80W54|FACE1_MOUSE CAAX prenyl protease 1 homolog OS=Mus musculus OX=10090 GN=Zmpste24 PE=1 SV=2	54.734	475	475	GO:0016020, GO:0005635	membrane, nuclear envelope	10	11	9	11	11	9	8	11	8	10	11	9	11	11	9	8	11	8	10	11	9	11	11	9	8	11	8	By MS/MS	By MS/MS	By MS/MS	By MS/MS	By MS/MS	By MS/MS	By MS/MS	By MS/MS	By MS/MS	29.3	30.9	26.5	32	32	29.9	24.2	32	27.6	252000000	147960000	167380000	211900000	149370000	157010000	166690000	149500000	135170000	116450000	122490000	104580000	127600000	118500000	116710000	121130000	119430000	106730000	8	7	8	7	6	5	8	6	7
Zmym2	Q9CU65	Q9CU65	Zinc finger MYM-type protein 2	sp|Q9CU65|ZMYM2_MOUSE Zinc finger MYM-type protein 2 OS=Mus musculus OX=10090 GN=Zmym2 PE=1 SV=3	154.64	1376	1376			2	1	2	1	0	1	0	0	1	2	1	2	1	0	1	0	0	1	2	1	2	1	0	1	0	0	1	By MS/MS	By matching	By MS/MS	By MS/MS		By MS/MS			By matching	1.8	0.7	1.8	0.7	0	1.1	0	0	0.7	10242000	1316900	6493900	4679900	0	1704600	0	0	3667400	0	0	4670600	0	0	0	0	0	0	1	0	1	1	0	1	0	0	0
Znf207	Q9JMD0	Q9JMD0	BUB3-interacting and GLEBS motif-containing protein ZNF207	sp|Q9JMD0|ZN207_MOUSE BUB3-interacting and GLEBS motif-containing protein ZNF207 OS=Mus musculus OX=10090 GN=Znf207 PE=1 SV=1	52.792	495	495	GO:0005634	nucleus	3	3	3	3	3	1	2	3	3	3	3	3	3	3	1	2	3	3	3	3	3	3	3	1	2	3	3	By MS/MS	By matching	By matching	By MS/MS	By matching	By matching	By matching	By matching	By matching	10.9	10.9	9.9	10.9	10.9	4	6.9	10.9	10.9	61324000	34481000	28878000	44202000	28048000	13393000	18916000	27757000	33469000	30338000	34965000	37615000	34296000	31439000	0	34832000	31056000	34503000	1	0	0	1	0	0	0	0	0
Znf22	Q9ERU3	Q9ERU3	Zinc finger protein 22	sp|Q9ERU3|ZNF22_MOUSE Zinc finger protein 22 OS=Mus musculus OX=10090 GN=Znf22 PE=1 SV=2	27.294	237	237			3	4	4	3	4	4	3	4	4	3	4	4	3	4	4	3	4	4	3	4	4	3	4	4	3	4	4	By MS/MS	By MS/MS	By MS/MS	By MS/MS	By MS/MS	By MS/MS	By MS/MS	By MS/MS	By MS/MS	15.6	21.9	21.9	15.6	21.9	21.9	15.6	21.9	21.9	67107000	54194000	101500000	44811000	46028000	104060000	62340000	53235000	130590000	45946000	46373000	96763000	53675000	35602000	77255000	52558000	46092000	97754000	3	5	3	2	3	5	1	4	5
Znf318	Q99PP2	Q99PP2	Zinc finger protein 318	sp|Q99PP2|ZN318_MOUSE Zinc finger protein 318 OS=Mus musculus OX=10090 GN=Znf318 PE=1 SV=3	246.32	2237	2237	GO:0005634	nucleus	1	2	2	1	2	2	1	0	3	1	2	2	1	2	2	1	0	3	1	2	2	1	2	2	1	0	3	By MS/MS	By matching	By matching	By matching	By MS/MS	By MS/MS	By MS/MS		By MS/MS	1.4	2	2	0.5	1.1	2	1.4	0	2.5	4815700	6338900	10887000	3920300	1261200	9688500	4283300	0	11822000	0	6399700	7368100	0	0	6966100	0	0	7134100	1	0	0	0	1	1	1	0	3
Znf48	Q3US17	Q3US17	Zinc finger protein 48	sp|Q3US17|ZNF48_MOUSE Zinc finger protein 48 OS=Mus musculus OX=10090 GN=Znf48 PE=1 SV=2	64.599	591	591			1	0	1	0	1	1	0	1	1	1	0	1	0	1	1	0	1	1	1	0	1	0	1	1	0	1	1	By matching		By matching		By matching	By matching		By matching	By MS/MS	5.1	0	5.1	0	5.1	5.1	0	5.1	5.1	11113000	0	11385000	0	2720500	11211000	0	3380300	3038200	0	0	0	0	0	0	0	0	0	0	0	0	0	0	0	0	0	1
Znf512	Q69Z99	Q69Z99	Zinc finger protein 512	sp|Q69Z99|ZN512_MOUSE Zinc finger protein 512 OS=Mus musculus OX=10090 GN=Znf512 PE=2 SV=2	63.908	562	562			1	1	2	1	1	2	0	1	1	1	1	2	1	1	2	0	1	1	1	1	2	1	1	2	0	1	1	By MS/MS	By MS/MS	By MS/MS	By MS/MS	By matching	By MS/MS		By MS/MS	By MS/MS	2.3	2.3	5.5	2.3	2.3	5.5	0	2.3	3.2	3241000	1050900	6885700	2239100	843250	7292200	0	1577500	2916600	0	0	0	0	0	0	0	0	0	1	1	1	1	0	1	0	1	0
Znf592	Q8BHZ4	Q8BHZ4	Zinc finger protein 592	sp|Q8BHZ4|ZN592_MOUSE Zinc finger protein 592 OS=Mus musculus OX=10090 GN=Znf592 PE=1 SV=3	137.51	1262	1262			2	1	3	0	1	3	0	0	1	2	1	3	0	1	3	0	0	1	2	1	3	0	1	3	0	0	1	By MS/MS	By matching	By matching		By matching	By MS/MS			By matching	2.8	1	3.7	0	1.7	3.7	0	0	1	23703000	2545000	18222000	0	1942900	19445000	0	0	5015800	0	0	0	0	0	14965000	0	0	0	1	0	0	0	0	1	0	0	0
Znf593	Q9DB42	Q9DB42	Zinc finger protein 593	sp|Q9DB42|ZN593_MOUSE Zinc finger protein 593 OS=Mus musculus OX=10090 GN=Znf593 PE=1 SV=2	15.147	134	134			3	2	2	2	2	2	2	2	3	3	2	2	2	2	2	2	2	3	3	2	2	2	2	2	2	2	3	By MS/MS	By matching	By matching	By MS/MS	By matching	By MS/MS	By MS/MS	By MS/MS	By MS/MS	28.4	21.6	21.6	21.6	21.6	21.6	21.6	21.6	28.4	56452000	11241000	20243000	34799000	9544100	18704000	21351000	8302600	36076000	21035000	0	0	18882000	0	26045000	13019000	20280000	23373000	2	0	0	0	0	1	1	1	3
Znf638	Q61464	Q61464	Zinc finger protein 638	sp|Q61464|ZN638_MOUSE Zinc finger protein 638 OS=Mus musculus OX=10090 GN=Znf638 PE=1 SV=2	218.13	1960	1960			1	1	2	1	1	2	0	1	1	1	1	2	1	1	2	0	1	1	1	1	2	1	1	2	0	1	1	By MS/MS	By matching	By MS/MS	By MS/MS	By MS/MS	By MS/MS		By matching	By MS/MS	0.7	0.7	1.5	0.7	0.7	1.5	0	0.7	0.7	3736900	880510	4512800	2741500	997970	5147900	0	1078200	2153400	0	0	3467900	0	0	3929100	0	0	0	1	0	2	1	1	2	0	0	1
Znf652	Q5DU09	Q5DU09	Zinc finger protein 652	sp|Q5DU09|ZN652_MOUSE Zinc finger protein 652 OS=Mus musculus OX=10090 GN=Znf652 PE=1 SV=2	69.44	608	608			0	1	1	0	1	1	0	1	1	0	1	1	0	1	1	0	1	1	0	1	1	0	1	1	0	1	1		By matching	By matching		By MS/MS	By matching		By matching	By matching	0	2.1	2.1	0	2.1	2.1	0	2.1	2.1	0	1997600	4901600	0	4734600	1982500	0	3564300	4032100	0	0	0	0	4877200	0	0	0	0	0	0	0	0	1	0	0	0	0
Znf668	Q8K2R5	Q8K2R5	Zinc finger protein 668	sp|Q8K2R5|ZN668_MOUSE Zinc finger protein 668 OS=Mus musculus OX=10090 GN=Znf668 PE=2 SV=1	68.346	619	619			2	2	2	2	1	2	1	2	3	2	2	2	2	1	2	1	2	3	2	2	2	2	1	2	1	2	3	By matching	By matching	By MS/MS	By matching	By matching	By matching	By MS/MS	By MS/MS	By matching	4.8	4.8	4.8	4.8	1.9	4.8	2.4	4.8	6.8	17742000	4514900	10544000	12081000	2448000	9881500	7339800	4910400	11728000	10813000	6405400	10181000	9934900	0	9370300	0	5847500	7726300	0	0	1	0	0	0	1	2	0
Znf706	Q9D115	Q9D115	Zinc finger protein 706	sp|Q9D115|ZN706_MOUSE Zinc finger protein 706 OS=Mus musculus OX=10090 GN=Znf706 PE=1 SV=1	8.4977	76	76	GO:0005634, GO:0005737	nucleus, cytoplasm	0	1	0	0	0	1	0	0	1	0	1	0	0	0	1	0	0	1	0	1	0	0	0	1	0	0	1		By matching				By matching			By matching	0	14.5	0	0	0	14.5	0	0	14.5	0	6204900	0	0	0	4309900	0	0	3827700	0	0	0	0	0	0	0	0	0	0	0	0	0	0	0	0	0	0
Znf771	Q8BJ90	Q8BJ90	Zinc finger protein 771	sp|Q8BJ90|ZN771_MOUSE Zinc finger protein 771 OS=Mus musculus OX=10090 GN=Znf771 PE=2 SV=1	35.767	317	317			2	1	2	1	2	2	1	1	2	2	1	2	1	2	2	1	1	2	2	1	2	1	2	2	1	1	2	By MS/MS	By MS/MS	By MS/MS	By MS/MS	By MS/MS	By MS/MS	By MS/MS	By MS/MS	By MS/MS	7.9	4.1	7.9	4.1	7.9	7.9	4.1	4.1	7.9	22146000	4182000	12738000	5251600	7122600	15631000	3994600	4144900	13677000	0	0	0	0	0	0	0	0	0	1	1	1	1	1	1	1	1	1
Znf787	Q8BIF9	Q8BIF9	Zinc finger protein 787	sp|Q8BIF9|ZN787_MOUSE Zinc finger protein 787 OS=Mus musculus OX=10090 GN=Znf787 PE=2 SV=3	40.477	381	381			1	1	1	1	2	1	1	1	3	1	1	1	1	2	1	1	1	3	1	1	1	1	2	1	1	1	3	By matching	By MS/MS	By matching	By matching	By MS/MS	By MS/MS	By MS/MS	By MS/MS	By matching	3.1	3.1	3.4	3.1	6.6	3.4	3.1	3.1	10.8	2263200	3817800	5497600	3825600	6859300	6338300	13080000	5018700	10449000	0	0	0	0	0	0	0	0	6075200	0	0	0	0	0	1	1	0	0
Zranb2	Q9R020	Q9R020	Zinc finger Ran-binding domain-containing protein 2	sp|Q9R020|ZRAB2_MOUSE Zinc finger Ran-binding domain-containing protein 2 OS=Mus musculus OX=10090 GN=Zranb2 PE=1 SV=2	37.35	330	330			2	1	1	1	2	2	2	1	1	2	1	1	1	2	2	2	1	1	2	1	1	1	2	2	2	1	1	By MS/MS	By matching	By matching	By matching	By MS/MS	By MS/MS	By MS/MS	By matching	By matching	8.8	6.1	6.1	2.7	8.8	8.8	10	6.1	2.7	11536000	1880600	1874900	6079100	5096000	6260900	12098000	785180	2378700	8090000	0	0	0	5250800	5854500	0	0	0	0	0	0	0	2	1	1	0	0
Zw10	O54692	O54692	Centromere/kinetochore protein zw10 homolog	sp|O54692|ZW10_MOUSE Centromere/kinetochore protein zw10 homolog OS=Mus musculus OX=10090 GN=Zw10 PE=1 SV=3	88.062	779	779			4	3	2	2	3	3	3	4	2	4	3	2	2	3	3	3	4	2	4	3	2	2	3	3	3	4	2	By MS/MS	By MS/MS	By matching	By MS/MS	By MS/MS	By MS/MS	By MS/MS	By MS/MS	By matching	8	6.7	4.6	5.6	6.7	7.7	7.7	9.8	5.6	27793000	13430000	2699700	7395500	8659900	6989100	14137000	15391000	5646300	8877000	9737600	7229700	9718200	9024300	10027000	11912000	9045500	9171200	2	1	0	1	1	1	1	1	0
Zyx	Q62523	Q62523	Zyxin	sp|Q62523|ZYX_MOUSE Zyxin OS=Mus musculus OX=10090 GN=Zyx PE=1 SV=2	60.545	564	564	GO:0045335	phagocytic vesicle	2	1	0	2	1	0	2	1	1	2	1	0	2	1	0	2	1	1	2	1	0	2	1	0	2	1	1	By MS/MS	By matching		By MS/MS	By matching		By MS/MS	By matching	By matching	6.6	2.8	0	6.6	2.8	0	6.6	2.8	2.8	18913000	2785300	0	9484200	2085900	0	11440000	2490000	3635300	8174500	0	0	6465100	0	0	8348800	0	0	1	0	0	1	0	0	2	0	0
Zzef1	Q5SSH7	Q5SSH7	Zinc finger ZZ-type and EF-hand domain-containing protein 1	sp|Q5SSH7|ZZEF1_MOUSE Zinc finger ZZ-type and EF-hand domain-containing protein 1 OS=Mus musculus OX=10090 GN=Zzef1 PE=1 SV=2	328.31	2924	2924			2	3	4	3	2	4	1	3	3	2	3	4	3	2	4	1	3	3	2	3	4	3	2	4	1	3	3	By MS/MS	By MS/MS	By MS/MS	By MS/MS	By matching	By MS/MS	By MS/MS	By MS/MS	By MS/MS	1.3	1.8	2.3	1.7	1.3	2.3	0.8	1.8	1.8	15803000	17088000	32376000	29507000	8939000	28959000	6769200	14021000	27646000	15469000	14791000	23192000	19195000	11443000	21878000	0	11655000	18152000	1	1	3	1	0	3	1	1	1
	Q9CQE8	Q9CQE8	UPF0568 protein C14orf166 homolog	sp|Q9CQE8|RTRAF_MOUSE RNA transcription, translation and transport factor protein OS=Mus musculus OX=10090 GN=RTRAF PE=1 SV=1	28.152	244	244			13	11	11	13	11	12	11	12	12	13	11	11	13	11	12	11	12	12	13	11	11	13	11	12	11	12	12	By MS/MS	By MS/MS	By MS/MS	By MS/MS	By MS/MS	By MS/MS	By MS/MS	By MS/MS	By MS/MS	62.7	58.6	58.6	62.7	59.4	62.3	56.1	62.3	62.3	494750000	190640000	281650000	425350000	202970000	285450000	348020000	169750000	250380000	275800000	190500000	210840000	287560000	207770000	216790000	251770000	191320000	210250000	11	6	7	10	7	6	6	5	6
	Q3TYS2	Q3TYS2	Uncharacterized protein C17orf62 homolog	sp|Q3TYS2|CYBC1_MOUSE Cytochrome b-245 chaperone 1 OS=Mus musculus OX=10090 GN=Cybc1 PE=1 SV=2	20.921	187	187			7	7	7	8	8	8	8	8	8	7	7	7	8	8	8	8	8	8	7	7	7	8	8	8	8	8	8	By MS/MS	By MS/MS	By MS/MS	By MS/MS	By MS/MS	By MS/MS	By MS/MS	By MS/MS	By MS/MS	39	39	39	39	39	39	39	39	39	557610000	394260000	365010000	506360000	463340000	454070000	489990000	457140000	455560000	337320000	449120000	382230000	319040000	439210000	336130000	345800000	432490000	349680000	9	9	9	11	11	11	9	11	9
	P01878	P01878	Ig alpha chain C region	sp|P01878|IGHA_MOUSE Ig alpha chain C region OS=Mus musculus OX=10090 PE=1 SV=1	36.875	344	344			8	7	7	8	7	7	8	6	7	8	7	7	8	7	7	8	6	7	8	7	7	8	7	7	8	6	7	By MS/MS	By MS/MS	By MS/MS	By MS/MS	By MS/MS	By MS/MS	By MS/MS	By MS/MS	By MS/MS	45.6	45.3	45.3	45.6	45.3	45.3	45.6	39	45.3	514950000	209110000	162680000	405720000	176160000	158220000	380520000	174550000	154550000	229730000	168470000	100840000	299370000	186160000	130900000	248660000	205760000	69459000	5	4	2	5	4	5	6	3	1
	P01881;P01882	P01881;P01882	Ig delta chain C region secreted form;Ig delta chain C region membrane-bound form	sp|P01881|IGHD_MOUSE Ig delta chain C region secreted form OS=Mus musculus OX=10090 PE=1 SV=2;sp|P01882|IGHDM_MOUSE Ig delta chain C region membrane-bound form OS=Mus musculus OX=10090 PE=1 SV=3	28.368	257	257;290			7	7	7	7	7	7	7	7	7	7	7	7	7	7	7	7	7	7	7	7	7	7	7	7	7	7	7	By MS/MS	By MS/MS	By MS/MS	By MS/MS	By MS/MS	By MS/MS	By MS/MS	By MS/MS	By MS/MS	28.4	28.4	28.4	28.4	28.4	28.4	28.4	28.4	28.4	602370000	530730000	442190000	516040000	472680000	438220000	536370000	436980000	412010000	373100000	585840000	363690000	379470000	586200000	394910000	405510000	505740000	366140000	9	9	7	9	8	8	7	8	9
	P01837	P01837	Ig kappa chain C region	sp|P01837|IGKC_MOUSE Immunoglobulin kappa constant OS=Mus musculus OX=10090 GN=Igkc PE=1 SV=2	11.934	107	107			6	6	6	6	6	6	6	6	7	6	6	6	6	6	6	6	6	7	6	6	6	6	6	6	6	6	7	By MS/MS	By MS/MS	By MS/MS	By MS/MS	By MS/MS	By MS/MS	By MS/MS	By MS/MS	By MS/MS	73.8	73.8	73.8	73.8	73.8	73.8	71	73.8	81.3	207100000	163100000	128550000	178800000	146330000	132480000	178260000	147450000	129050000	170950000	240060000	157160000	208230000	236420000	155020000	227220000	221110000	159960000	9	8	7	8	8	8	6	8	9
	P10404;P11370	P10404	MLV-related proviral Env polyprotein;Surface protein;Transmembrane protein	sp|P10404|ENV1_MOUSE MLV-related proviral Env polyprotein OS=Mus musculus OX=10090 PE=1 SV=3	69.612	641	641;679			5	5	3	4	6	6	6	6	6	5	5	3	4	6	6	6	6	6	5	5	3	4	6	6	6	6	6	By MS/MS	By MS/MS	By MS/MS	By MS/MS	By MS/MS	By MS/MS	By MS/MS	By MS/MS	By MS/MS	11.2	11.4	5.8	8.6	13.6	13.6	13.6	13.6	13.3	99097000	56636000	56891000	64365000	61505000	59031000	72664000	53247000	70549000	41748000	50142000	21666000	45163000	34804000	18088000	33509000	22479000	19485000	2	3	1	1	3	1	2	2	1
	Q8BGX2	Q8BGX2	Uncharacterized protein C19orf52 homolog	sp|Q8BGX2|TIM29_MOUSE Mitochondrial import inner membrane translocase subunit Tim29 OS=Mus musculus OX=10090 GN=Timm29 PE=1 SV=1	29.415	266	266			7	4	5	5	5	5	5	5	4	7	4	5	5	5	5	5	5	4	7	4	5	5	5	5	5	5	4	By MS/MS	By MS/MS	By MS/MS	By MS/MS	By MS/MS	By MS/MS	By MS/MS	By MS/MS	By MS/MS	38	26.7	32	27.8	32	29.3	31.2	32	19.9	67288000	36951000	52116000	43649000	43795000	48214000	40053000	41369000	37638000	31430000	48522000	38612000	41336000	39466000	28701000	35570000	47808000	31508000	2	3	2	3	2	1	3	3	3
	Q9D1I2	Q9D1I2	Bcl10-interacting CARD protein	sp|Q9D1I2|CAR19_MOUSE Caspase recruitment domain-containing protein 19 OS=Mus musculus OX=10090 GN=Card19 PE=1 SV=1	20.936	183	183			3	4	4	4	4	4	4	4	3	3	4	4	4	4	4	4	4	3	3	4	4	4	4	4	4	4	3	By matching	By MS/MS	By MS/MS	By MS/MS	By MS/MS	By MS/MS	By matching	By matching	By MS/MS	21.9	24	24	27.9	24	24	27.9	24	18	28363000	31530000	23375000	35443000	26408000	26581000	31808000	24621000	23177000	0	0	0	0	0	0	0	0	0	0	0	0	1	0	0	0	0	0
	Q9D6W8	Q9D6W8	Uncharacterized protein C17orf59 homolog	sp|Q9D6W8|BORC6_MOUSE BLOC-1-related complex subunit 6 OS=Mus musculus OX=10090 GN=Borcs6 PE=1 SV=1	38.011	360	360			5	2	4	5	4	3	3	5	3	5	2	4	5	4	3	3	5	3	5	2	4	5	4	3	3	5	3	By MS/MS	By MS/MS	By MS/MS	By MS/MS	By MS/MS	By matching	By MS/MS	By MS/MS	By MS/MS	29.2	11.7	23.1	29.2	23.6	18.9	15.8	29.4	15.8	50178000	11832000	33643000	38277000	28636000	25467000	23724000	34714000	22612000	20394000	26156000	24169000	22375000	19267000	20456000	21402000	28195000	21152000	0	1	3	1	2	0	2	2	0
	P06330;P01757;P01756;P06329;P03980	P06330;P01757;P01756	Ig heavy chain V region AC38 205.12;Ig heavy chain V region J558;Ig heavy chain V region MOPC 104E	sp|P06330|HVM51_MOUSE Ig heavy chain V region AC38 205.12 OS=Mus musculus OX=10090 PE=1 SV=1;sp|P01757|HVM13_MOUSE Ig heavy chain V region J558 OS=Mus musculus OX=10090 PE=1 SV=1;sp|P01756|HVM12_MOUSE Ig heavy chain V region MOPC 104E OS=Mus musculus OX=10	12.934	118	118;117;117;120;138			4	4	3	3	4	4	3	4	3	4	4	3	3	4	4	3	4	3	3	3	3	3	3	3	3	4	3	By MS/MS	By MS/MS	By MS/MS	By MS/MS	By MS/MS	By MS/MS	By MS/MS	By MS/MS	By MS/MS	46.6	46.6	40.7	40.7	46.6	46.6	40.7	49.2	40.7	368880000	233170000	231550000	240700000	211050000	218570000	264320000	217820000	222860000	259850000	284390000	261680000	248360000	280420000	239900000	248940000	300400000	259830000	4	4	4	4	4	4	4	4	4
	Q9D937	Q9D937	Uncharacterized protein C11orf98 homolog	sp|Q9D937|CK098_MOUSE Uncharacterized protein C11orf98 homolog OS=Mus musculus OX=10090 PE=1 SV=1	14.098	123	123			2	4	4	3	3	4	4	3	4	2	4	4	3	3	4	4	3	4	2	4	4	3	3	4	4	3	4	By MS/MS	By MS/MS	By MS/MS	By MS/MS	By MS/MS	By MS/MS	By MS/MS	By MS/MS	By MS/MS	19.5	32.5	32.5	32.5	30.9	32.5	32.5	30.9	32.5	73009000	63440000	164420000	49402000	63089000	137390000	19459000	60514000	123490000	0	64052000	117950000	40221000	70731000	101740000	2371600	67908000	82954000	1	3	3	1	2	2	0	2	3
	P01843	P01843	Ig lambda-1 chain C region	sp|P01843|LAC1_MOUSE Ig lambda-1 chain C region OS=Mus musculus OX=10090 PE=1 SV=1	11.575	105	105			3	3	3	3	3	3	4	3	3	3	3	3	3	3	3	4	3	3	3	3	3	3	3	3	4	3	3	By MS/MS	By MS/MS	By MS/MS	By MS/MS	By MS/MS	By MS/MS	By MS/MS	By MS/MS	By MS/MS	51.4	51.4	51.4	51.4	51.4	51.4	62.9	51.4	51.4	230640000	101300000	114610000	173250000	86199000	108310000	138700000	88446000	105350000	107100000	91306000	79899000	117530000	87139000	80651000	97382000	89631000	78271000	3	3	3	3	3	3	3	2	3
	P01638;P01637	P01638;P01637	Ig kappa chain V-V region L6;Ig kappa chain V-V region T1	sp|P01638|KV5A6_MOUSE Ig kappa chain V-V region L6 (Fragment) OS=Mus musculus OX=10090 PE=4 SV=1;sp|P01637|KV5A5_MOUSE Ig kappa chain V-V region T1 OS=Mus musculus OX=10090 PE=4 SV=1	12.986	115	115;128			3	3	3	3	3	3	3	3	3	3	3	3	3	3	3	3	3	3	3	3	3	3	3	3	3	3	3	By MS/MS	By MS/MS	By MS/MS	By MS/MS	By MS/MS	By MS/MS	By MS/MS	By MS/MS	By MS/MS	35.7	33	35.7	35.7	33	33	33	33	35.7	83296000	40439000	76529000	64421000	40308000	50249000	44927000	36875000	71382000	43200000	43794000	50989000	42628000	45502000	42181000	34186000	41923000	51276000	2	1	2	2	2	2	2	1	3
	P01645;P01644;P01646;P01647;P04946;P01643	P01645;P01644;P01646;P01647	Ig kappa chain V-V region HP 93G7;Ig kappa chain V-V region HP R16.7;Ig kappa chain V-V region HP 123E6;Ig kappa chain V-V region HP 124E1	sp|P01645|KV5AC_MOUSE Ig kappa chain V-V region HP 93G7 OS=Mus musculus OX=10090 PE=1 SV=1;sp|P01644|KV5AB_MOUSE Ig kappa chain V-V region HP R16.7 OS=Mus musculus OX=10090 PE=1 SV=1;sp|P01646|KV5AD_MOUSE Ig kappa chain V-V region HP 123E6 OS=Mus musculus	11.954	108	108;108;108;108;108;108			3	3	3	3	3	3	3	3	3	3	3	3	3	3	3	3	3	3	2	2	2	2	2	2	2	2	2	By MS/MS	By MS/MS	By MS/MS	By MS/MS	By MS/MS	By MS/MS	By MS/MS	By MS/MS	By MS/MS	43.5	43.5	43.5	43.5	43.5	43.5	43.5	43.5	43.5	63372000	51003000	41807000	47118000	38797000	43820000	46586000	51151000	45430000	38966000	48313000	27995000	30568000	35732000	35279000	25756000	46323000	37183000	2	2	1	1	2	2	1	2	2
	C0HKG6;C0HKG5	C0HKG6;C0HKG5		sp|C0HKG6|RNT2B_MOUSE Ribonuclease T2-B OS=Mus musculus OX=10090 GN=Rnaset2b PE=1 SV=1;sp|C0HKG5|RNT2A_MOUSE Ribonuclease T2-A OS=Mus musculus OX=10090 GN=Rnaset2a PE=1 SV=1	29.608	259	259;259			3	3	3	3	3	2	3	3	3	3	3	3	3	3	2	3	3	3	3	3	3	3	3	2	3	3	3	By MS/MS	By MS/MS	By MS/MS	By MS/MS	By matching	By MS/MS	By MS/MS	By MS/MS	By MS/MS	12	12	12	12	12	9.3	12	12	12	23211000	8966800	12957000	19899000	9176700	9431000	33905000	9713400	22223000	16692000	11792000	12990000	18832000	11058000	19147000	17152000	12679000	12463000	1	1	1	1	0	2	3	1	1
	P0DN34	P0DN34		sp|P0DN34|NDUB1_MOUSE NADH dehydrogenase [ubiquinone] 1 beta subcomplex subunit 1 OS=Mus musculus OX=10090 GN=Ndufb1 PE=1 SV=1	6.954	57	57			3	2	3	3	3	2	3	3	3	3	2	3	3	3	2	3	3	3	3	2	3	3	3	2	3	3	3	By MS/MS	By MS/MS	By MS/MS	By MS/MS	By matching	By MS/MS	By MS/MS	By matching	By MS/MS	33.3	31.6	33.3	33.3	33.3	31.6	33.3	33.3	33.3	178140000	115560000	115740000	124610000	96447000	114880000	124450000	109220000	120660000	127700000	114030000	93862000	105170000	75769000	107590000	110590000	83664000	112330000	2	1	1	2	0	2	2	0	2
	Q8BGA7	Q8BGA7	Uncharacterized protein C7orf26 homolog	sp|Q8BGA7|CG026_MOUSE Uncharacterized protein C7orf26 homolog OS=Mus musculus OX=10090 PE=2 SV=1	49.908	448	448			3	3	3	3	3	3	3	2	2	3	3	3	3	3	3	3	2	2	3	3	3	3	3	3	3	2	2	By MS/MS	By MS/MS	By MS/MS	By MS/MS	By MS/MS	By MS/MS	By MS/MS	By matching	By MS/MS	11.8	11.8	11.8	11.8	11.8	11.8	11.8	8.5	7.4	13172000	7473100	9968600	12076000	5798700	10600000	9245700	6059500	6346600	6646900	6859900	6942500	7237500	5627300	7194200	6699200	7242300	0	2	0	1	0	0	2	0	0	1
	Q8BHE8	Q8BHE8	Uncharacterized protein C2orf47 homolog, mitochondrial	sp|Q8BHE8|MAIP1_MOUSE m-AAA protease-interacting protein 1, mitochondrial OS=Mus musculus OX=10090 GN=Maip1 PE=1 SV=1	32.985	291	291			3	2	3	3	2	4	2	3	2	3	2	3	3	2	4	2	3	2	3	2	3	3	2	4	2	3	2	By MS/MS	By MS/MS	By MS/MS	By MS/MS	By MS/MS	By MS/MS	By MS/MS	By MS/MS	By MS/MS	12	8.2	12	12	7.2	16.8	7.2	12	8.2	53302000	33267000	24117000	45140000	19273000	40720000	25159000	21027000	12842000	23790000	33128000	28505000	23077000	30928000	24731000	29632000	32008000	0	2	1	0	0	0	1	1	0	0
	P01654;P01656;P01655;P03977;P01673;P01657;P01659	P01654;P01656;P01655;P03977	Ig kappa chain V-III region PC 2880/PC 1229;Ig kappa chain V-III region MOPC 70;Ig kappa chain V-III region PC 7132;Ig kappa chain V-III region 50S10.1	sp|P01654|KV3A1_MOUSE Ig kappa chain V-III region PC 2880/PC 1229 OS=Mus musculus OX=10090 PE=1 SV=1;sp|P01656|KV3A3_MOUSE Ig kappa chain V-III region MOPC 70 OS=Mus musculus OX=10090 PE=1 SV=1;sp|P01655|KV3A2_MOUSE Ig kappa chain V-III region PC 7132 OS=M	11.98	111	111;111;112;111;111;111;112			2	3	2	3	4	2	2	3	2	2	3	2	3	4	2	2	3	2	1	2	1	2	3	1	1	2	1	By MS/MS	By matching	By MS/MS	By MS/MS	By matching	By MS/MS	By MS/MS	By MS/MS	By MS/MS	38.7	53.2	38.7	66.7	81.1	38.7	38.7	53.2	38.7	21125000	14411000	11236000	21702000	18159000	11247000	19758000	14951000	9101700	20127000	12790000	14635000	20029000	15424000	15589000	23530000	14608000	12946000	1	0	1	1	0	1	1	1	1
	Q9CXL3	Q9CXL3	Uncharacterized protein C7orf50 homolog	sp|Q9CXL3|CG050_MOUSE Uncharacterized protein C7orf50 homolog OS=Mus musculus OX=10090 PE=1 SV=3	22.168	195	195			2	2	3	2	2	3	2	3	3	2	2	3	2	2	3	2	3	3	2	2	3	2	2	3	2	3	3	By MS/MS	By MS/MS	By MS/MS	By MS/MS	By MS/MS	By MS/MS	By MS/MS	By MS/MS	By MS/MS	21.5	21.5	36.9	21.5	21.5	36.9	21.5	36.9	36.9	80584000	54985000	118100000	51101000	46724000	100630000	34796000	49090000	112080000	43790000	56069000	81919000	37285000	54128000	65047000	28667000	45525000	69511000	0	1	2	2	2	3	0	3	2
	P01631	P01631	Ig kappa chain V-II region 26-10	sp|P01631|KV2A7_MOUSE Ig kappa chain V-II region 26-10 OS=Mus musculus OX=10090 PE=1 SV=1	12.273	113	113			2	2	2	2	3	1	1	2	3	2	2	2	2	3	1	1	2	3	2	2	2	2	3	1	1	2	3	By MS/MS	By MS/MS	By MS/MS	By MS/MS	By MS/MS	By MS/MS	By MS/MS	By MS/MS	By MS/MS	32.7	17.7	17.7	32.7	38.9	11.5	11.5	32.7	38.9	120770000	82090000	53604000	91106000	77896000	46354000	90690000	77414000	57374000	168270000	0	0	171770000	166860000	0	0	158450000	142290000	1	1	1	1	1	1	1	1	1
	P01723;P01727;P01729;P01726	P01723;P01727;P01729;P01726	Ig lambda-1 chain V region;Ig lambda-1 chain V region S43;Ig lambda-2 chain V region MOPC 315;Ig lambda-1 chain V region H2020	sp|P01723|LV1A_MOUSE Ig lambda-1 chain V region OS=Mus musculus OX=10090 PE=1 SV=2;sp|P01727|LV1E_MOUSE Ig lambda-1 chain V region S43 OS=Mus musculus OX=10090 PE=1 SV=1;sp|P01729|LV2B_MOUSE Ig lambda-2 chain V region MOPC 315 OS=Mus musculus OX=10090 PE=1	12.222	117	117;129;129;129			2	2	2	2	2	2	2	2	2	2	2	2	2	2	2	2	2	2	1	1	1	1	1	1	1	1	1	By MS/MS	By MS/MS	By MS/MS	By MS/MS	By MS/MS	By MS/MS	By MS/MS	By MS/MS	By MS/MS	35.9	35.9	35.9	35.9	35.9	35.9	35.9	35.9	35.9	93108000	61877000	65517000	74575000	52795000	58791000	101280000	59203000	58106000	47787000	52819000	44647000	53128000	55621000	42752000	51301000	57566000	45407000	1	1	1	2	2	2	1	1	2
	P18528;P18527;P18529;P18526	P18528	Ig heavy chain V region 6.96	sp|P18528|HVM57_MOUSE Ig heavy chain V region 6.96 OS=Mus musculus OX=10090 PE=4 SV=1	11.007	98	98;97;117;117			2	2	2	2	2	2	2	2	2	2	2	2	2	2	2	2	2	2	1	1	1	1	1	1	1	1	1	By MS/MS	By MS/MS	By MS/MS	By MS/MS	By MS/MS	By MS/MS	By MS/MS	By MS/MS	By MS/MS	30.6	30.6	30.6	30.6	30.6	30.6	30.6	30.6	30.6	51918000	36182000	35152000	33067000	33180000	38486000	49098000	37953000	40197000	37916000	43181000	28579000	33198000	46751000	36444000	40924000	48462000	38352000	1	1	1	2	1	2	2	1	1
	Q8BWQ6	Q8BWQ6	UPF0505 protein C16orf62 homolog	sp|Q8BWQ6|VP35L_MOUSE VPS35 endosomal protein sorting factor-like OS=Mus musculus OX=10090 GN=Vps35l PE=1 SV=2	109.08	963	963			2	2	2	2	2	2	2	1	3	2	2	2	2	2	2	2	1	3	2	2	2	2	2	2	2	1	3	By MS/MS	By MS/MS	By MS/MS	By MS/MS	By MS/MS	By matching	By MS/MS	By matching	By matching	2.4	2.4	2.4	2.4	2.4	2.4	2.4	1	3.8	6283600	2476800	4283400	4717100	2510000	3083700	4802200	648720	4832400	3683000	2806700	3219500	3486400	2486500	2600900	3628800	0	3095100	1	1	1	2	1	0	1	0	0
	Q9CYI0	Q9CYI0	Protein Njmu-R1	sp|Q9CYI0|NJMU_MOUSE Protein Njmu-R1 OS=Mus musculus OX=10090 PE=1 SV=2	44.422	393	393			2	1	2	2	1	1	2	2	2	2	1	2	2	1	1	2	2	2	2	1	2	2	1	1	2	2	2	By MS/MS	By MS/MS	By MS/MS	By MS/MS	By MS/MS	By MS/MS	By matching	By matching	By MS/MS	8.4	2.8	8.4	8.4	2.8	2.8	8.4	8.4	8.4	4279500	0	3605300	5362200	1518100	2072300	5329100	2359300	1594800	2476800	0	2699600	4236000	0	0	3188900	2520600	0	1	1	1	2	1	1	0	0	2
	P01799;P01797;P01796;P01801;P01803;P01800;P01802;P01798	P01799;P01797;P01796;P01801;P01803;P01800;P01802	Ig heavy chain V-III region ABE-47N;Ig heavy chain V-III region U61;Ig heavy chain V-III region A4;Ig heavy chain V-III region J606;Ig heavy chain V region AMPC1;Ig heavy chain V-III region T957;Ig heavy chain V-III region W3082	sp|P01799|HVM30_MOUSE Ig heavy chain V-III region ABE-47N OS=Mus musculus OX=10090 PE=1 SV=1;sp|P01797|HVM28_MOUSE Ig heavy chain V-III region U61 OS=Mus musculus OX=10090 PE=1 SV=1;sp|P01796|HVM27_MOUSE Ig heavy chain V-III region A4 OS=Mus musculus OX=10	12.675	113	113;113;113;115;113;113;115;113			2	1	2	1	1	2	1	1	2	2	1	2	1	1	2	1	1	2	1	1	1	1	1	1	1	1	1	By MS/MS	By matching	By matching	By MS/MS	By MS/MS	By matching	By MS/MS	By MS/MS	By matching	23.9	14.2	23.9	14.2	14.2	23.9	14.2	14.2	23.9	40704000	20460000	20577000	23457000	18053000	20540000	27261000	19394000	19366000	0	0	0	0	0	0	0	0	0	1	0	0	1	1	0	1	1	0
	P01864	P01864	Ig gamma-2A chain C region secreted form	sp|P01864|GCAB_MOUSE Ig gamma-2A chain C region secreted form OS=Mus musculus OX=10090 PE=1 SV=1	36.595	335	335			2	1	0	2	1	1	2	1	1	2	1	0	2	1	1	2	1	1	1	0	0	1	0	0	1	0	0	By MS/MS	By MS/MS		By MS/MS	By matching	By matching	By MS/MS	By MS/MS	By matching	9.9	4.8	0	9.9	4.8	4.8	9.9	4.8	4.8	47568000	16000000	0	47282000	16684000	22867000	47290000	15808000	21956000	24562000	0	0	35415000	0	0	38354000	0	0	1	1	0	2	0	0	2	1	0
	Q8R043	Q8R043	Uncharacterized protein C6orf1 homolog	sp|Q8R043|SIM29_MOUSE Small integral membrane protein 29 OS=Mus musculus OX=10090 GN=Smim29 PE=3 SV=2	11.553	102	102			1	1	2	2	1	2	1	1	0	1	1	2	2	1	2	1	1	0	1	1	2	2	1	2	1	1	0	By matching	By matching	By MS/MS	By MS/MS	By matching	By MS/MS	By MS/MS	By matching		29.4	11.8	41.2	41.2	11.8	41.2	29.4	11.8	0	2972500	3230200	6456800	3441800	2534100	3767600	4961600	1589100	0	0	0	8896500	0	0	6287300	0	0	0	0	0	1	0	0	1	1	0	0
	P01635	P01635	Ig kappa chain V-V region K2	sp|P01635|KV5A3_MOUSE Ig kappa chain V-V region K2 (Fragment) OS=Mus musculus OX=10090 PE=1 SV=1	12.581	115	115			1	1	1	0	1	0	2	1	2	1	1	1	0	1	0	2	1	2	1	1	1	0	1	0	2	1	2	By MS/MS	By MS/MS	By MS/MS		By MS/MS		By MS/MS	By MS/MS	By MS/MS	11.3	11.3	11.3	0	11.3	0	19.1	11.3	19.1	0	0	0	0	0	0	179860000	0	5769300	0	0	0	0	0	0	115140000	0	0	1	1	1	0	1	0	1	1	1
	P01636	P01636	Ig kappa chain V-V region MOPC 149	sp|P01636|KV5A4_MOUSE Ig kappa chain V-V region MOPC 149 OS=Mus musculus OX=10090 PE=1 SV=1	12.03	108	108			1	1	1	1	1	1	1	1	1	1	1	1	1	1	1	1	1	1	1	1	1	1	1	1	1	1	1	By MS/MS	By MS/MS	By MS/MS	By MS/MS	By MS/MS	By matching	By MS/MS	By MS/MS	By matching	12	12	12	12	12	12	12	12	12	15129000	10101000	10884000	9920800	11189000	9981900	11550000	9219700	12455000	0	0	0	0	0	0	0	0	0	0	1	1	1	1	0	2	1	0
	P01648;P01649	P01648;P01649	Ig kappa chain V-V region HP 91A3;Ig kappa chain V-V regions	sp|P01648|KV5AF_MOUSE Ig kappa chain V-V region HP 91A3 OS=Mus musculus OX=10090 PE=1 SV=1;sp|P01649|KV5AG_MOUSE Ig kappa chain V-V regions OS=Mus musculus OX=10090 PE=1 SV=1	11.961	108	108;108			2	2	2	2	2	2	2	2	2	1	1	1	1	1	1	1	1	1	1	1	1	1	1	1	1	1	1	By MS/MS	By MS/MS	By MS/MS	By MS/MS	By matching	By matching	By MS/MS	By MS/MS	By MS/MS	24.1	24.1	24.1	24.1	24.1	24.1	24.1	24.1	24.1	16884000	4423600	8350600	9605600	7283200	8096200	9508000	7875300	8003100	0	0	0	0	0	0	0	0	0	1	1	1	1	0	0	1	1	1
	P01747;P01746	P01747;P01746	Ig heavy chain V region 36-65;Ig heavy chain V region 93G7	sp|P01747|HVM03_MOUSE Ig heavy chain V region 36-65 OS=Mus musculus OX=10090 PE=1 SV=1;sp|P01746|HVM02_MOUSE Ig heavy chain V region 93G7 OS=Mus musculus OX=10090 PE=2 SV=1	13.307	120	120;140			1	1	1	1	1	1	1	1	1	1	1	1	1	1	1	1	1	1	1	1	1	1	1	1	1	1	1	By MS/MS	By matching	By matching	By matching	By MS/MS	By matching	By MS/MS	By matching	By matching	11.7	11.7	11.7	11.7	11.7	11.7	11.7	11.7	11.7	10594000	6762200	5728800	7345400	6540600	4478400	7920300	7266300	5159200	0	0	0	0	0	0	0	0	0	1	0	0	0	1	0	1	0	0
	P01786	P01786	Ig heavy chain V region MOPC 47A	sp|P01786|HVM17_MOUSE Ig heavy chain V region MOPC 47A OS=Mus musculus OX=10090 PE=1 SV=1	12.374	117	117			1	1	1	1	1	1	1	1	1	1	1	1	1	1	1	1	1	1	1	1	1	1	1	1	1	1	1	By MS/MS	By MS/MS	By MS/MS	By MS/MS	By MS/MS	By MS/MS	By MS/MS	By MS/MS	By MS/MS	7.7	7.7	7.7	7.7	7.7	7.7	7.7	7.7	7.7	6119600	3543200	4119900	4769100	2972100	3497800	5560500	3224900	3468100	0	0	0	0	0	0	0	0	0	1	1	1	1	1	1	1	1	1
	Q3U6N9	Q3U6N9	UPF0488 protein C8orf33 homolog	sp|Q3U6N9|CH033_MOUSE UPF0488 protein C8orf33 homolog OS=Mus musculus OX=10090 PE=2 SV=1	24.464	222	222			1	1	2	1	1	1	0	1	1	1	1	2	1	1	1	0	1	1	1	1	2	1	1	1	0	1	1	By matching	By matching	By MS/MS	By matching	By matching	By MS/MS		By MS/MS	By MS/MS	10.4	10.4	15.3	5	10.4	10.4	0	10.4	10.4	22722000	10664000	21210000	4864600	9757900	14326000	0	9380600	12613000	0	0	0	0	0	0	0	0	0	0	0	1	0	0	1	0	1	1
	Q9D7E4	Q9D7E4	UPF0449 protein C19orf25 homolog	sp|Q9D7E4|CS025_MOUSE UPF0449 protein C19orf25 homolog OS=Mus musculus OX=10090 PE=1 SV=1	12.111	109	109			1	1	1	2	1	1	1	1	0	1	1	1	2	1	1	1	1	0	1	1	1	2	1	1	1	1	0	By matching	By matching	By matching	By MS/MS	By matching	By matching	By matching	By matching		18.3	18.3	18.3	33	18.3	14.7	18.3	18.3	0	2820400	2235300	2741700	10147000	2013300	3321000	3187200	2453200	0	0	0	0	0	0	0	0	0	0	0	0	0	0	0	0	0	0	0
	P01680	P01680	Ig kappa chain V-IV region S107B	sp|P01680|KV4A1_MOUSE Ig kappa chain V-IV region S107B OS=Mus musculus OX=10090 PE=4 SV=1	13.722	129	129			1	1	0	1	1	1	1	1	1	1	1	0	1	1	1	1	1	1	1	1	0	1	1	1	1	1	1	By MS/MS	By matching		By matching	By MS/MS	By matching	By MS/MS	By MS/MS	By matching	8.5	8.5	0	8.5	8.5	8.5	8.5	8.5	8.5	21106000	5721700	0	10476000	5728500	8853300	10732000	5450800	7074800	0	0	0	0	0	0	0	0	0	1	0	0	0	1	0	1	0	0
	P01728	P01728	Ig lambda-2 chain V region	sp|P01728|LV2A_MOUSE Ig lambda-2 chain V region OS=Mus musculus OX=10090 PE=3 SV=1	12.222	117	117			2	2	2	2	2	1	2	2	2	1	1	1	1	1	0	1	1	1	1	1	1	1	1	0	1	1	1	By MS/MS	By matching	By MS/MS	By MS/MS	By MS/MS	By matching	By MS/MS	By matching	By matching	35.9	35.9	35.9	35.9	35.9	7.7	35.9	35.9	35.9	26687000	13146000	13929000	18966000	10684000	0	20521000	8639700	13873000	0	0	0	0	0	0	0	0	0	1	0	1	1	1	0	1	0	0
	Q8C708	Q8C708	Transmembrane protein C16orf54 homolog	sp|Q8C708|CP054_MOUSE Transmembrane protein C16orf54 homolog OS=Mus musculus OX=10090 PE=1 SV=1	24.532	225	225			1	1	1	1	1	1	0	1	1	1	1	1	1	1	1	0	1	1	1	1	1	1	1	1	0	1	1	By matching	By matching	By matching	By matching	By matching	By matching		By matching	By matching	4.9	4.9	4.9	4.9	4.9	4.9	0	4.9	4.9	5432000	3587000	3704000	5019200	2707500	3744300	0	3215400	3283800	0	0	0	0	0	0	0	0	0	0	0	0	0	0	0	0	0	0
	P01725	P01725	Ig lambda-1 chain V region S178	sp|P01725|LV1C_MOUSE Ig lambda-1 chain V region S178 OS=Mus musculus OX=10090 PE=1 SV=1	11.654	110	110			0	1	1	1	1	1	0	1	1	0	1	1	1	1	1	0	1	1	0	1	1	1	1	1	0	1	1		By MS/MS	By matching	By matching	By MS/MS	By matching		By matching	By matching	0	20.9	20.9	20.9	20.9	20.9	0	20.9	20.9	0	0	0	0	0	0	0	0	0	0	0	0	0	0	0	0	0	0	0	0	0	0	0	0	0	0	0
	P04944;P04943;P04941;P04940	P04944;P04943;P04941;P04940	Ig kappa chain V-VI region NQ5-78.2.6;Ig kappa chain V-VI region NQ6-8.3.1;Ig kappa chain V-VI region NQ2-48.2.2;Ig kappa chain V-VI region NQ2-17.4.1	sp|P04944|KV6AA_MOUSE Ig kappa chain V-VI region NQ5-78.2.6 OS=Mus musculus OX=10090 PE=2 SV=1;sp|P04943|KV6A9_MOUSE Ig kappa chain V-VI region NQ6-8.3.1 OS=Mus musculus OX=10090 PE=2 SV=1;sp|P04941|KV6A7_MOUSE Ig kappa chain V-VI region NQ2-48.2.2 OS=Mus	11.391	107	107;107;107;107			1	1	1	1	1	1	0	0	0	1	1	1	1	1	1	0	0	0	1	1	1	1	1	1	0	0	0	By matching	By matching	By matching	By matching	By matching	By matching				6.5	6.5	6.5	6.5	6.5	6.5	0	0	0	6590800	5184200	4779900	4271300	5215900	4434500	0	0	0	0	0	0	0	0	0	0	0	0	0	0	0	0	0	0	0	0	0
	P03976	P03976	Ig kappa chain V-II region 17S29.1	sp|P03976|KV2A5_MOUSE Ig kappa chain V-II region 17S29.1 OS=Mus musculus OX=10090 PE=1 SV=1	12.39	113	113			0	1	1	0	1	0	0	1	1	0	1	1	0	1	0	0	1	1	0	1	1	0	1	0	0	1	1		By matching	By matching		By matching			By matching	By matching	0	11.5	11.5	0	11.5	0	0	11.5	11.5	0	5272200	5825800	0	4719700	0	0	4900700	5076300	0	0	0	0	0	0	0	0	0	0	0	0	0	0	0	0	0	0
	P01630	P01630	Ig kappa chain V-II region 7S34.1	sp|P01630|KV2A6_MOUSE Ig kappa chain V-II region 7S34.1 OS=Mus musculus OX=10090 PE=1 SV=1	12.496	113	113			0	1	0	0	0	0	0	2	0	0	1	0	0	0	0	0	2	0	0	1	0	0	0	0	0	2	0		By matching						By matching		0	11.5	0	0	0	0	0	21.2	0	0	6596100	0	0	0	0	0	12582000	0	0	0	0	0	0	0	0	0	0	0	0	0	0	0	0	0	0	0
	P01750	P01750	Ig heavy chain V region 102	sp|P01750|HVM06_MOUSE Ig heavy chain V region 102 OS=Mus musculus OX=10090 PE=1 SV=1	12.866	117	117			1	2	0	0	2	1	0	1	0	0	1	0	0	1	0	0	1	0	0	1	0	0	1	0	0	1	0	By matching	By MS/MS			By matching	By matching		By MS/MS		6	16.2	0	0	16.2	6	0	10.3	0	0	0	0	0	0	0	0	0	0	0	0	0	0	0	0	0	0	0	0	0	0	0	0	0	0	0	0
	P18525	P18525	Ig heavy chain V region 5-84	sp|P18525|HVM54_MOUSE Ig heavy chain V region 5-84 OS=Mus musculus OX=10090 PE=1 SV=1	12.872	117	117			1	1	2	1	1	2	1	2	1	0	0	1	0	0	1	0	1	0	0	0	1	0	0	1	0	1	0	By matching	By matching	By matching	By matching	By matching	By matching	By matching	By matching	By matching	9.4	9.4	23.1	9.4	9.4	23.1	9.4	23.1	9.4	0	0	1919000	0	0	2846400	0	3838200	0	0	0	0	0	0	0	0	0	0	0	0	0	0	0	0	0	0	0
	P04945	P04945	Ig kappa chain V-VI region NQ2-6.1	sp|P04945|KV6AB_MOUSE Ig kappa chain V-VI region NQ2-6.1 OS=Mus musculus OX=10090 PE=2 SV=1	11.713	108	108			0	1	1	0	0	0	0	0	0	0	1	1	0	0	0	0	0	0	0	1	1	0	0	0	0	0	0		By matching	By matching							0	14.8	14.8	0	0	0	0	0	0	0	6323600	5261700	0	0	0	0	0	0	0	0	0	0	0	0	0	0	0	0	0	0	0	0	0	0	0	0
	P01662;P01663;P01661	P01662;P01663;P01661	Ig kappa chain V-III region ABPC 22/PC 9245;Ig kappa chain V-III region PC 4050;Ig kappa chain V-III region MOPC 63	sp|P01662|KV3AA_MOUSE Ig kappa chain V-III region ABPC 22/PC 9245 OS=Mus musculus OX=10090 PE=1 SV=1;sp|P01663|KV3AB_MOUSE Ig kappa chain V-III region PC 4050 OS=Mus musculus OX=10090 PE=1 SV=1;sp|P01661|KV3A9_MOUSE Ig kappa chain V-III region MOPC 63 OS=M	12.041	111	111;111;131			0	1	0	0	0	0	0	0	0	0	1	0	0	0	0	0	0	0	0	0	0	0	0	0	0	0	0		By matching								0	22.5	0	0	0	0	0	0	0	0	5813800	0	0	0	0	0	0	0	0	0	0	0	0	0	0	0	0	0	0	0	0	0	0	0	0	0
	P01666;P01665;P01668;P01669;P01667;P01664	P01666;P01665;P01668;P01669;P01667;P01664	Ig kappa chain V-III region PC 7183;Ig kappa chain V-III region PC 7043;Ig kappa chain V-III region PC 7210;Ig kappa chain V-III region PC 7769;Ig kappa chain V-III region PC 6308;Ig kappa chain V-III region CBPC 101	sp|P01666|KV3AE_MOUSE Ig kappa chain V-III region PC 7183 OS=Mus musculus OX=10090 PE=1 SV=1;sp|P01665|KV3AD_MOUSE Ig kappa chain V-III region PC 7043 OS=Mus musculus OX=10090 PE=1 SV=1;sp|P01668|KV3AG_MOUSE Ig kappa chain V-III region PC 7210 OS=Mus muscu	11.952	111	111;111;110;111;111;111			2	1	1	1	1	1	1	1	1	1	0	0	0	0	0	0	0	0	1	0	0	0	0	0	0	0	0	By matching	By matching	By matching	By matching	By matching	By matching	By matching	By matching	By matching	38.7	16.2	16.2	16.2	16.2	16.2	16.2	16.2	16.2	5438500	0	0	0	0	0	0	0	0	0	0	0	0	0	0	0	0	0	0	0	0	0	0	0	0	0	0
	P01804	P01804	Ig heavy chain V-III region HPC76	sp|P01804|HVM35_MOUSE Ig heavy chain V-III region HPC76 (Fragment) OS=Mus musculus OX=10090 PE=4 SV=1	12.304	111	111			2	0	1	0	0	1	0	0	1	1	0	0	0	0	0	0	0	0	1	0	0	0	0	0	0	0	0	By matching		By matching			By matching			By matching	19.8	0	9.9	0	0	9.9	0	0	9.9	5261100	0	0	0	0	0	0	0	0	0	0	0	0	0	0	0	0	0	0	0	0	0	0	0	0	0	0
	P01852;P01851	P01852;P01851	T-cell receptor beta-1 chain C region;T-cell receptor beta-2 chain C region	sp|P01852|TCB1_MOUSE T-cell receptor beta-1 chain C region OS=Mus musculus OX=10090 PE=1 SV=1;sp|P01851|TCB2_MOUSE T-cell receptor beta-2 chain C region OS=Mus musculus OX=10090 PE=1 SV=1	19.346	173	173;173			0	1	0	0	0	0	0	0	0	0	1	0	0	0	0	0	0	0	0	1	0	0	0	0	0	0	0		By matching								0	4.6	0	0	0	0	0	0	0	0	1714800	0	0	0	0	0	0	0	0	0	0	0	0	0	0	0	0	0	0	0	0	0	0	0	0	0
	Q8VDP2	Q8VDP2	UPF0428 protein CXorf56 homolog	sp|Q8VDP2|CX056_MOUSE UPF0428 protein CXorf56 homolog OS=Mus musculus OX=10090 PE=1 SV=1	25.594	222	222	GO:0005634, GO:0044297	nucleus, cell body	1	1	0	1	0	1	0	0	1	1	1	0	1	0	1	0	0	1	1	1	0	1	0	1	0	0	1	By matching	By matching		By matching		By matching			By matching	5.9	5.9	0	6.3	0	5.9	0	0	5.9	6407100	2852200	0	2988500	0	5656100	0	0	5140900	0	0	0	0	0	0	0	0	0	0	0	0	0	0	0	0	0	0
	Q8VE95	Q8VE95	UPF0598 protein C8orf82 homolog	sp|Q8VE95|CH082_MOUSE UPF0598 protein C8orf82 homolog OS=Mus musculus OX=10090 PE=1 SV=1	24.33	218	218	GO:0005739	mitochondrion	4	4	5	4	4	4	4	4	4	4	4	5	4	4	4	4	4	4	4	4	5	4	4	4	4	4	4	By MS/MS	By MS/MS	By MS/MS	By MS/MS	By MS/MS	By MS/MS	By MS/MS	By MS/MS	By MS/MS	24.3	27.5	35.8	24.3	27.5	27.5	24.3	27.5	27.5	27335000	21423000	37678000	28220000	31503000	22672000	62336000	15090000	60039000	19606000	19321000	21016000	19699000	24500000	29163000	26422000	12448000	41908000	4	2	2	3	2	3	2	2	2
	Q3UNZ8	Q3UNZ8	Quinone oxidoreductase-like protein 2	sp|Q3UNZ8|QORL2_MOUSE Quinone oxidoreductase-like protein 2 OS=Mus musculus OX=10090 GN=Cryzl2 PE=1 SV=1	37.808	350	350	GO:0005739	mitochondrion	4	3	3	3	4	3	3	4	4	4	3	3	3	4	3	3	4	4	4	3	3	3	4	3	3	4	4	By MS/MS	By MS/MS	By MS/MS	By matching	By MS/MS	By MS/MS	By MS/MS	By MS/MS	By matching	23.1	20	25.1	25.1	23.1	20	20	23.1	23.1	35472000	22968000	22842000	21672000	26959000	24584000	26886000	25323000	25476000	20159000	24659000	23242000	20609000	25391000	24053000	20861000	23665000	18136000	1	1	2	0	3	2	1	1	0
	Q9CQF4	Q9CQF4	Uncharacterized protein C6orf203 homolog	sp|Q9CQF4|CF203_MOUSE Uncharacterized protein C6orf203 homolog OS=Mus musculus OX=10090 PE=1 SV=1	27.847	240	240	GO:0005739	mitochondrion	3	1	3	3	2	2	2	3	3	3	1	3	3	2	2	2	3	3	3	1	3	3	2	2	2	3	3	By MS/MS	By matching	By matching	By MS/MS	By MS/MS	By MS/MS	By MS/MS	By matching	By MS/MS	16.7	6.2	15.8	15.4	9.2	9.2	9.2	15.4	15.4	13317000	8209300	11124000	20601000	11370000	14003000	14771000	16273000	20150000	0	0	0	0	0	0	0	0	17079000	1	0	0	0	1	0	1	0	1
	Q8BH86	Q8BH86	UPF0317 protein C14orf159 homolog, mitochondrial	sp|Q8BH86|GLUCM_MOUSE D-glutamate cyclase, mitochondrial OS=Mus musculus OX=10090 GN=Dglucy PE=1 SV=1	66.365	617	617	GO:0005739, GO:0005759	mitochondrion, mitochondrial matrix	5	7	7	4	6	6	6	6	7	5	7	7	4	6	6	6	6	7	5	7	7	4	6	6	6	6	7	By MS/MS	By MS/MS	By MS/MS	By MS/MS	By MS/MS	By MS/MS	By MS/MS	By MS/MS	By MS/MS	11.8	16.5	16.5	9.7	14.6	14.6	15.1	14.6	16.5	47691000	44783000	41155000	31197000	41663000	41641000	54531000	39957000	50529000	23992000	36641000	29530000	24878000	36682000	26822000	30429000	36904000	34635000	1	3	2	2	2	2	3	2	1
	Q8BVA5	Q8BVA5	UPF0554 protein C2orf43 homolog	sp|Q8BVA5|LDAH_MOUSE Lipid droplet-associated hydrolase OS=Mus musculus OX=10090 GN=Ldah PE=1 SV=1	37.374	326	326	GO:0005811	lipid droplet	1	1	1	1	1	1	0	1	1	1	1	1	1	1	1	0	1	1	1	1	1	1	1	1	0	1	1	By MS/MS	By MS/MS	By MS/MS	By MS/MS	By MS/MS	By MS/MS		By MS/MS	By MS/MS	4	4	4	4	4	4	0	4	4	3140500	1618200	3473900	3109800	1433700	3181800	0	1559600	1449900	0	0	0	0	0	0	0	0	0	1	1	1	1	1	1	0	1	1
	P0DP28;P0DP27;P0DP26;Q9D6P8;P20801	P0DP28;P0DP27;P0DP26		sp|P0DP28|CALM3_MOUSE Calmodulin-3 OS=Mus musculus OX=10090 GN=Calm3 PE=1 SV=1;sp|P0DP27|CALM2_MOUSE Calmodulin-2 OS=Mus musculus OX=10090 GN=Calm2 PE=1 SV=1;sp|P0DP26|CALM1_MOUSE Calmodulin-1 OS=Mus musculus OX=10090 GN=Calm1 PE=1 SV=1	16.837	149	149;149;149;149;160	GO:0043209, GO:0008076	myelin sheath, voltage-gated potassium channel complex	6	8	6	6	7	6	7	6	6	6	8	6	6	7	6	7	6	6	6	8	6	6	7	6	7	6	6	By MS/MS	By MS/MS	By MS/MS	By MS/MS	By MS/MS	By MS/MS	By MS/MS	By MS/MS	By MS/MS	54.4	83.9	54.4	54.4	79.2	54.4	79.2	54.4	54.4	715470000	495290000	456200000	625020000	476200000	486900000	696900000	475060000	475000000	490570000	530820000	445680000	491190000	577470000	460160000	572420000	610880000	449350000	6	6	5	7	6	7	5	6	6
	C0HKD9;C0HKD8	C0HKD9;C0HKD8		sp|C0HKD9|MFA1B_MOUSE Microfibrillar-associated protein 1B OS=Mus musculus OX=10090 GN=Mfap1b PE=1 SV=1;sp|C0HKD8|MFA1A_MOUSE Microfibrillar-associated protein 1A OS=Mus musculus OX=10090 GN=Mfap1a PE=1 SV=1	51.954	439	439;439	GO:0062023	collagen-containing extracellular matrix	0	1	2	0	0	2	0	0	0	0	1	2	0	0	2	0	0	0	0	1	2	0	0	2	0	0	0		By matching	By MS/MS			By MS/MS				0	3.2	6.4	0	0	8.9	0	0	0	0	2814700	6481000	0	0	6193300	0	0	0	0	0	0	0	0	0	0	0	0	0	0	0	0	0	1	0	0	0
