## Supplementary table 3 for "Physiological Substrates and Ontogeny-Specific Expression of the Ubiquitin Ligases MARCH1 and MARCH8" (part 4 of 5)

### Sheet: B cell - WT vs Marchf8 KO (continued)
													peptides																		razor + unique peptides																		unique peptides																		Identification type																		Sequence coverage																		Intensity																		lfq intensity																		ms/ms count
Cycs	P62897;CON__P62894;P00015	P62897	Cytochrome c, somatic	sp|P62897|CYC_MOUSE Cytochrome c, somatic OS=Mus musculus OX=10090 GN=Cycs PE=1 SV=2	-1.42178	0.0171	0.111	-2.56031	-0.283262	11.605	105	105;105;105	1	5	4	2	3	4	3	4	4	5	6	3	6	6	5	6	5	0	1	5	4	2	3	4	3	4	4	5	6	3	6	6	5	6	5	0	1	5	4	2	3	4	3	4	4	5	6	3	6	6	5	6	5	0	By matching	By MS/MS	By MS/MS	By matching	By matching	By matching	By matching	By MS/MS	By MS/MS	By MS/MS	By MS/MS	By matching	By MS/MS	By MS/MS	By MS/MS	By MS/MS	By MS/MS		10.5	55.2	38.1	18.1	35.2	38.1	35.2	38.1	38.1	45.7	45.7	23.8	45.7	45.7	44.8	45.7	38.1	0	1042100	4965400	5835900	814470	3739700	6486500	1479600	4593100	8355400	13691000	18519000	2856400	16051000	18936000	6335000	15898000	14410000	0	0	17155000	23960000	3563600	17042000	24232000	8884300	13657000	26537000	28224000	76644000	10053000	64819000	75322000	67157000	33273000	39775000	0	0	1	1	0	0	0	0	1	1	1	3	0	3	3	3	1	2	0	66;81
Rala;Ralb	P63321;Q9JIW9	P63321;Q9JIW9	Ras-related protein Ral-A;Ras-related protein Ral-B	sp|P63321|RALA_MOUSE Ras-related protein Ral-A OS=Mus musculus OX=10090 GN=Rala PE=1 SV=1;sp|Q9JIW9|RALB_MOUSE Ras-related protein Ral-B OS=Mus musculus OX=10090 GN=Ralb PE=1 SV=1	-0.418119	0.0171	0.111	-0.753043	-0.083196	23.553	206	206;206	6	6	6	6	6	6	6	6	6	6	6	5	6	6	6	6	6	4	6	6	6	6	6	6	6	6	6	6	6	5	6	6	6	6	6	4	6	6	6	6	6	6	6	6	6	6	6	5	6	6	6	6	6	4	By MS/MS	By MS/MS	By MS/MS	By MS/MS	By MS/MS	By MS/MS	By MS/MS	By MS/MS	By MS/MS	By MS/MS	By MS/MS	By MS/MS	By MS/MS	By MS/MS	By MS/MS	By MS/MS	By MS/MS	By MS/MS	44.7	44.7	44.7	44.7	44.7	44.7	44.7	44.7	44.7	44.7	44.7	32.5	44.7	44.7	44.7	44.7	44.7	33	42010000	85869000	76728000	45210000	83742000	77625000	47089000	93670000	87879000	154810000	145780000	58828000	140390000	141280000	63098000	138160000	143880000	4654700	249750000	342000000	325980000	279900000	293040000	261170000	246560000	351110000	314210000	365150000	367300000	334170000	335610000	364630000	341250000	370610000	354350000	896170000	6	6	5	6	5	5	5	7	7	6	7	6	6	7	7	6	7	5
Cand1	Q6ZQ38	Q6ZQ38	Cullin-associated NEDD8-dissociated protein 1	sp|Q6ZQ38|CAND1_MOUSE Cullin-associated NEDD8-dissociated protein 1 OS=Mus musculus OX=10090 GN=Cand1 PE=1 SV=2	1.39723	0.0171	0.111	0.277779	2.51668	136.33	1230	1230	2	3	4	1	2	5	3	1	4	4	0	1	1	1	1	2	4	0	2	3	4	1	2	5	3	1	4	4	0	1	1	1	1	2	4	0	2	3	4	1	2	5	3	1	4	4	0	1	1	1	1	2	4	0	By MS/MS	By MS/MS	By MS/MS	By matching	By matching	By MS/MS	By matching	By matching	By MS/MS	By matching		By matching	By matching	By matching	By matching	By matching	By matching		2.8	3.8	5	1	2.1	5.4	4.3	1	4.5	5.4	0	1.1	1.1	1	1.1	3.1	5.8	0	25799000	8184500	9262300	552690	659300	3106300	1158300	408130	2654700	2672300	0	176680	311850	508160	195260	911930	1276200	0	60941000	31727000	33042000	0	27862000	35075000	31997000	0	34901000	24562000	0	0	0	0	0	30622000	19151000	0	1	1	1	0	0	1	0	0	1	0	0	0	0	0	0	0	0	0
Eif4h	Q9WUK2	Q9WUK2	Eukaryotic translation initiation factor 4H	sp|Q9WUK2|IF4H_MOUSE Eukaryotic translation initiation factor 4H OS=Mus musculus OX=10090 GN=Eif4h PE=1 SV=3	0.824484	0.017	0.111	0.164637	1.48433	27.341	248	248	3	3	4	4	3	3	4	4	4	3	2	2	3	2	1	2	3	1	3	3	4	4	3	3	4	4	4	3	2	2	3	2	1	2	3	1	3	3	4	4	3	3	4	4	4	3	2	2	3	2	1	2	3	1	By MS/MS	By matching	By MS/MS	By matching	By MS/MS	By MS/MS	By MS/MS	By MS/MS	By matching	By matching	By matching	By MS/MS	By matching	By matching	By matching	By matching	By matching	By matching	25.8	20.6	21	29.4	25.8	17.7	29.4	29.4	29.4	23.4	14.1	14.1	25.8	14.1	8.5	14.1	17.7	5.6	5037600	3053500	5803100	5419700	5490900	5798100	6989400	7937300	8079200	5139700	5562400	2747900	7880000	6202000	1788100	3869200	5573000	176770	31544000	17149000	26188000	25210000	20133000	27351000	30611000	23714000	23238000	13661000	21229000	23099000	16715000	22822000	0	17948000	15989000	0	3	0	1	0	1	1	1	2	0	0	0	1	0	0	0	0	0	0
Auh	Q9JLZ3	Q9JLZ3	Methylglutaconyl-CoA hydratase, mitochondrial	sp|Q9JLZ3|AUHM_MOUSE Methylglutaconyl-CoA hydratase, mitochondrial OS=Mus musculus OX=10090 GN=Auh PE=1 SV=1	1.04556	0.0174	0.112	0.205891	1.88522	33.395	314	314	4	4	3	4	4	4	4	3	4	3	2	3	2	2	3	2	2	0	4	4	3	4	4	4	4	3	4	3	2	3	2	2	3	2	2	0	4	4	3	4	4	4	4	3	4	3	2	3	2	2	3	2	2	0	By MS/MS	By matching	By MS/MS	By MS/MS	By matching	By MS/MS	By matching	By matching	By MS/MS	By MS/MS	By matching	By matching	By matching	By matching	By matching	By matching	By matching		14.6	16.6	13.7	16.6	16.6	16.6	17.5	13.1	16.6	13.7	10.2	13.1	7	6.7	13.1	6.7	8.3	0	4440700	8943100	7971700	6280600	10656000	11664000	6429900	10116000	11813000	16657000	11130000	5060600	4030100	4617900	5035400	4650300	4711800	0	32238000	31422000	38492000	36073000	36064000	45067000	37050000	36670000	40116000	28202000	0	25417000	31360000	27131000	25874000	26830000	25178000	0	1	0	0	1	0	1	0	0	1	1	0	0	0	0	0	0	0	0
Gpr108	Q91WD0	Q91WD0	Protein GPR108	sp|Q91WD0|GP108_MOUSE Protein GPR108 OS=Mus musculus OX=10090 GN=Gpr108 PE=1 SV=1	0.826119	0.0175	0.113	0.161385	1.49085	63.98	569	569	2	2	1	2	2	1	2	2	2	2	1	2	2	2	1	1	1	0	2	2	1	2	2	1	2	2	2	2	1	2	2	2	1	1	1	0	2	2	1	2	2	1	2	2	2	2	1	2	2	2	1	1	1	0	By MS/MS	By MS/MS	By MS/MS	By MS/MS	By matching	By matching	By MS/MS	By MS/MS	By MS/MS	By MS/MS	By matching	By matching	By matching	By matching	By matching	By MS/MS	By matching		6	6	4.7	6	6	4.7	6	6	6	6	4.7	6	6	6	4.7	4.7	4.7	0	1901000	3139900	2142800	1955200	3102500	1412200	2093200	2892600	2415600	4732300	2682000	1940500	3282800	3976600	2719300	2910900	2962900	0	10685000	13951000	0	12721000	12655000	0	12443000	11275000	10347000	11484000	0	10888000	10516000	11002000	0	0	0	0	1	1	1	1	0	0	1	1	1	1	0	0	0	0	0	1	0	0
Got2	P05202	P05202	Aspartate aminotransferase, mitochondrial	sp|P05202|AATM_MOUSE Aspartate aminotransferase, mitochondrial OS=Mus musculus OX=10090 GN=Got2 PE=1 SV=1	-0.272669	0.018	0.114	-0.493001	-0.0523368	47.411	430	430	25	22	23	26	20	23	22	22	21	20	23	21	23	24	22	23	24	17	25	22	23	26	20	23	22	22	21	20	23	21	23	24	22	23	24	17	25	22	23	26	20	23	22	22	21	20	23	21	23	24	22	23	24	17	By MS/MS	By MS/MS	By MS/MS	By MS/MS	By MS/MS	By MS/MS	By MS/MS	By MS/MS	By MS/MS	By MS/MS	By MS/MS	By MS/MS	By MS/MS	By MS/MS	By MS/MS	By MS/MS	By MS/MS	By MS/MS	69.1	54.9	64.9	69.1	54.4	64.9	60.2	63	60.9	48.8	58.4	64.7	59.5	67	62.8	59.5	67	54.7	291600000	220570000	268310000	299750000	226250000	304370000	286020000	240840000	323770000	609430000	552450000	243430000	561950000	514120000	281120000	547560000	550470000	13456000	1618000000	985070000	1309500000	1617900000	1016200000	1302200000	1629200000	1014900000	1331800000	1746800000	1563700000	1435700000	1674400000	1552200000	1444400000	1578700000	1556900000	1490100000	19	13	18	19	11	16	13	13	13	17	14	13	16	14	12	17	16	6	174;244;281
Ldha	P06151;P00342	P06151	L-lactate dehydrogenase A chain	sp|P06151|LDHA_MOUSE L-lactate dehydrogenase A chain OS=Mus musculus OX=10090 GN=Ldha PE=1 SV=3	1.1033	0.0178	0.114	0.213445	1.99315	36.498	332	332;332	8	10	9	11	9	10	10	8	9	9	10	9	7	9	7	9	11	0	8	10	9	11	9	10	10	8	9	9	10	9	7	9	7	9	11	0	7	9	8	10	8	9	9	8	8	9	9	9	7	9	7	9	10	0	By MS/MS	By MS/MS	By MS/MS	By MS/MS	By MS/MS	By MS/MS	By MS/MS	By MS/MS	By MS/MS	By MS/MS	By MS/MS	By MS/MS	By MS/MS	By MS/MS	By MS/MS	By MS/MS	By MS/MS		29.5	36.4	32.2	38	31.3	36.1	37	28.6	34	33.7	34.9	31	25	32.8	24.1	31.3	39.2	0	25345000	25835000	46438000	27444000	24881000	45870000	29191000	25360000	48208000	26351000	42010000	13444000	20028000	33523000	11400000	26652000	44399000	0	228180000	132130000	203020000	188080000	136650000	185100000	209290000	149380000	198310000	97643000	119670000	126600000	97843000	136980000	107850000	92899000	126910000	0	5	5	7	6	3	9	6	5	8	5	5	3	3	7	3	3	8	0
Ranbp2	Q9ERU9	Q9ERU9	E3 SUMO-protein ligase RanBP2	sp|Q9ERU9|RBP2_MOUSE E3 SUMO-protein ligase RanBP2 OS=Mus musculus OX=10090 GN=Ranbp2 PE=1 SV=2	-0.996946	0.0178	0.114	-1.80127	-0.192625	341.12	3053	3053	0	1	0	0	2	1	1	1	1	2	4	0	3	2	1	3	3	0	0	1	0	0	2	1	1	1	1	2	4	0	3	2	1	3	3	0	0	1	0	0	2	1	1	1	1	2	4	0	3	2	1	3	3	0		By matching			By matching	By matching	By matching	By matching	By matching	By matching	By matching		By matching	By matching	By matching	By MS/MS	By matching		0	0.6	0	0	1	0.5	0.5	0.5	0.5	0.9	2	0	1.4	0.9	0.5	1.4	1.5	0	0	806560	0	0	1325300	241670	321180	184400	119300	1819300	3352200	0	3550400	1799200	216330	1278300	2294200	0	0	0	0	0	0	0	0	0	0	0	13891000	0	17402000	23659000	0	17352000	9225600	0	0	0	0	0	0	0	0	0	0	0	0	0	0	0	0	1	0	0
Sirpa	P97797	P97797	Tyrosine-protein phosphatase non-receptor type substrate 1	sp|P97797|SHPS1_MOUSE Tyrosine-protein phosphatase non-receptor type substrate 1 OS=Mus musculus OX=10090 GN=Sirpa PE=1 SV=2	-0.44585	0.0187	0.119	-0.808963	-0.0827361	56.413	513	513	5	5	7	5	5	4	5	5	5	5	5	5	5	6	4	4	4	3	5	5	7	5	5	4	5	5	5	5	5	5	5	6	4	4	4	3	5	5	7	5	5	4	5	5	5	5	5	5	5	6	4	4	4	3	By MS/MS	By MS/MS	By MS/MS	By matching	By MS/MS	By MS/MS	By MS/MS	By MS/MS	By matching	By MS/MS	By MS/MS	By MS/MS	By MS/MS	By MS/MS	By MS/MS	By MS/MS	By MS/MS	By matching	14.4	13.6	18.1	12.7	13.6	12.1	13.6	13.6	13.6	14.4	13.6	13.6	13.6	16	12.1	11.1	11.1	8.4	8014300	13005000	17562000	6545200	11807000	8735100	8613300	15313000	11174000	23541000	26766000	10775000	21299000	27950000	9118400	18370000	15458000	441290	45911000	58844000	51833000	34175000	51955000	42144000	46305000	68290000	40147000	55088000	81093000	57879000	68318000	79026000	61340000	65091000	66933000	57556000	1	2	1	0	2	1	1	3	0	1	3	2	3	4	3	2	4	0
Dnajc11	Q5U458	Q5U458	DnaJ homolog subfamily C member 11	sp|Q5U458|DJC11_MOUSE DnaJ homolog subfamily C member 11 OS=Mus musculus OX=10090 GN=Dnajc11 PE=1 SV=2	-0.37451	0.019	0.12	-0.680441	-0.0685791	63.232	559	559	7	10	6	7	10	8	8	9	8	10	8	9	8	9	8	8	9	3	7	10	6	7	10	8	8	9	8	10	8	9	8	9	8	8	9	3	7	10	6	7	10	8	8	9	8	10	8	9	8	9	8	8	9	3	By MS/MS	By MS/MS	By MS/MS	By MS/MS	By MS/MS	By MS/MS	By MS/MS	By MS/MS	By MS/MS	By MS/MS	By MS/MS	By MS/MS	By MS/MS	By MS/MS	By MS/MS	By MS/MS	By MS/MS	By matching	19.7	25.2	16.6	19.5	25.2	22.7	22	24.3	20.6	29.9	22.7	24.2	21.8	24.2	21.8	21.8	27.4	9.7	8834900	19225000	9123500	7660900	18980000	14859000	9732200	15892000	15719000	44083000		17905000	34246000	29911000	17993000	33238000	29401000	370450	73391000	91171000	69630000	67304000	89754000	81468000	76337000	70198000	79303000	108200000	96445000	112380000	108160000	95917000	125210000	108440000	94676000	64439000	1	2	1	1	3	3	2	4	2	7	4	4	5	5	4	7	6	0
Snrnp40	Q6PE01	Q6PE01	U5 small nuclear ribonucleoprotein 40 kDa protein	sp|Q6PE01|SNR40_MOUSE U5 small nuclear ribonucleoprotein 40 kDa protein OS=Mus musculus OX=10090 GN=Snrnp40 PE=1 SV=1	1.05692	0.0194	0.122	0.190831	1.92302	39.275	358	358	2	3	3	3	3	4	3	5	3	5	6	0	5	2	0	5	2	0	2	3	3	3	3	4	3	5	3	5	6	0	5	2	0	5	2	0	2	3	3	3	3	4	3	5	3	5	6	0	5	2	0	5	2	0	By MS/MS	By matching	By matching	By matching	By matching	By matching	By matching	By matching	By matching	By MS/MS	By matching		By MS/MS	By matching		By MS/MS	By MS/MS		14	15.9	15.6	15.1	15.1	25.4	15.1	27.4	16.8	28.2	36	0	26.5	7.3	0	28.2	7.3	0	2025000	4703500	2933500	1531900	2484400	5605000	1266000	5777400	2936300	14974000	12339000	0	11306000	3445100	0	10299000	3434700	0	49512000	27204000	31534000	28776000	28722000	32944000	23216000	25285000	23554000	26878000	23137000	0	27281000	24762000	0	14933000	23993000	0	1	0	0	0	0	0	0	0	0	2	0	0	2	0	0	1	0	0
Slc39a7	Q31125	Q31125	Zinc transporter SLC39A7	sp|Q31125|S39A7_MOUSE Zinc transporter SLC39A7 OS=Mus musculus OX=10090 GN=Slc39a7 PE=1 SV=2	0.927568	0.0202	0.127	0.16193	1.69321	50.656	476	476	1	1	0	1	1	1	1	1	1	1	1	1	1	1	0	1	0	0	1	1	0	1	1	1	1	1	1	1	1	1	1	1	0	1	0	0	1	1	0	1	1	1	1	1	1	1	1	1	1	1	0	1	0	0	By matching	By matching		By matching	By matching	By matching	By matching	By matching	By matching	By matching	By matching	By matching	By matching	By matching		By matching			3.2	3.2	0	3.2	3.2	3.2	3.2	3.2	3.2	3.2	3.2	3.2	3.2	3.2	0	3.2	0	0	946040	353600	0	340550	380940	290360	525540	863170	2640800	5768000	491180	517110	1624100	1206200	0	622350	0	0	0	0	0	3180000	0	1924400	4286500	5008600	12770000	0	0	0	3411800	2691400	0	0	0	0	0	0	0	0	0	0	0	0	0	0	0	0	0	0	0	0	0	0
Spcs3	Q6ZWQ7	Q6ZWQ7		sp|Q6ZWQ7|SPCS3_MOUSE Signal peptidase complex subunit 3 OS=Mus musculus OX=10090 GN=Spcs3 PE=1 SV=1	1.53699	0.0203	0.127	0.26644	2.80754	20.313	180	180	3	4	3	4	4	3	2	2	3	3	1	1	2	2	1	2	2	3	3	4	3	4	4	3	2	2	3	3	1	1	2	2	1	2	2	3	3	4	3	4	4	3	2	2	3	3	1	1	2	2	1	2	2	3	By MS/MS	By MS/MS	By MS/MS	By MS/MS	By MS/MS	By MS/MS	By MS/MS	By MS/MS	By MS/MS	By MS/MS	By matching	By MS/MS	By MS/MS	By MS/MS	By MS/MS	By MS/MS	By MS/MS	By matching	17.8	30.6	24.4	30.6	30.6	24.4	11.7	11.7	24.4	17.8	6.7	6.7	11.7	11.7	6.7	11.7	11.7	24.4	13354000	26379000	20406000	17537000	25424000	19691000	14386000	18345000	19842000	30036000	11974000	6988300	21824000	30832000	6518400	25076000	30459000	2869100	99301000	115130000	91417000	96796000	110570000	87282000	112230000	97844000	82192000	91527000	0	0	80032000	114790000	0	90801000	103800000	32599000	2	2	2	2	2	3	1	2	2	2	0	1	1	1	1	1	0	0
Sri	Q6P069	Q6P069	Sorcin	sp|Q6P069|SORCN_MOUSE Sorcin OS=Mus musculus OX=10090 GN=Sri PE=1 SV=1	0.901667	0.0206	0.129	0.154357	1.64898	21.627	198	198	7	8	9	6	8	8	6	9	6	7	8	8	9	7	7	9	7	1	7	8	9	6	8	8	6	9	6	7	8	8	9	7	7	9	7	1	7	8	9	6	8	8	6	9	6	7	8	8	9	7	7	9	7	1	By MS/MS	By MS/MS	By MS/MS	By MS/MS	By MS/MS	By MS/MS	By MS/MS	By MS/MS	By MS/MS	By MS/MS	By MS/MS	By MS/MS	By MS/MS	By MS/MS	By MS/MS	By MS/MS	By MS/MS	By matching	35.9	38.9	44.9	30.3	40.9	38.9	29.8	44.9	29.8	35.9	40.9	39.9	44.9	35.9	35.9	44.9	35.9	6.1	13380000	28935000	27809000	13210000	26933000	28965000	14247000	34941000	25027000	25308000	30334000	15906000	27519000	29023000	13720000	29240000	29835000	144050	87416000	125400000	104560000	88848000	117880000	119010000	89802000	125700000	100160000	71439000	82745000	72156000	59403000	79189000	72543000	66053000	77612000	0	3	4	3	2	3	6	2	5	2	4	4	3	1	5	2	4	4	0
Ifi30	Q9ESY9	Q9ESY9	Gamma-interferon-inducible lysosomal thiol reductase	sp|Q9ESY9|GILT_MOUSE Gamma-interferon-inducible lysosomal thiol reductase OS=Mus musculus OX=10090 GN=Ifi30 PE=1 SV=3	-1.19	0.0207	0.129	-2.17702	-0.202977	27.784	248	248	4	4	3	3	2	3	2	3	2	4	5	6	6	5	5	6	3	3	4	4	3	3	2	3	2	3	2	4	5	6	6	5	5	6	3	3	4	4	3	3	2	3	2	3	2	4	5	6	6	5	5	6	3	3	By MS/MS	By MS/MS	By MS/MS	By MS/MS	By MS/MS	By matching	By MS/MS	By MS/MS	By MS/MS	By MS/MS	By MS/MS	By MS/MS	By MS/MS	By MS/MS	By MS/MS	By MS/MS	By MS/MS	By MS/MS	22.6	22.6	22.2	22.6	17.3	22.2	14.9	19.4	12.9	22.6	22.6	27	34.7	22.6	27	34.7	22.2	12.1	24037000	12438000	5544000	6936900	4738700	4278300	5178500	5518400	3812900	25761000	21682000	10149000	30226000	22630000	16448000	30048000	15768000	1423400	356960000	116190000	72934000	89147000	27961000	40546000	43790000	12333000	19862000	118700000	111120000	117060000	146550000	108130000	97877000	136230000	94680000	177840000	4	3	2	2	1	0	1	1	1	3	2	3	4	3	3	3	3	1	146;149
Pik3c3	Q6PF93	Q6PF93	Phosphatidylinositol 3-kinase catalytic subunit type 3	sp|Q6PF93|PK3C3_MOUSE Phosphatidylinositol 3-kinase catalytic subunit type 3 OS=Mus musculus OX=10090 GN=Pik3c3 PE=1 SV=1	1.1005	0.0209	0.13	0.185977	2.01502	101.49	887	887	3	4	1	4	3	3	3	6	4	5	0	1	6	2	0	3	2	0	3	4	1	4	3	3	3	6	4	5	0	1	6	2	0	3	2	0	3	4	1	4	3	3	3	6	4	5	0	1	6	2	0	3	2	0	By matching	By MS/MS	By matching	By MS/MS	By matching	By MS/MS	By MS/MS	By MS/MS	By matching	By MS/MS		By matching	By MS/MS	By MS/MS		By MS/MS	By matching		5.6	6.4	1.8	7.7	5.4	4.1	5.7	9.5	6	8.6	0	1.6	10.6	2.9	0	4.7	3.4	0	1739700	2014400	1012300	2937200	1435900	834960	1621100	3718800	1877100	3584500	0	100810	4277300	283630	0	2396600	1269000	0	19328000	21128000	0	29546000	15637000	0	13647000	18704000	13473000	13173000	0	0	15012000	0	0	17200000	11801000	0	0	1	0	1	0	1	1	2	0	3	0	0	1	1	0	1	0	0
Mrpl38	Q8K2M0	Q8K2M0	39S ribosomal protein L38, mitochondrial	sp|Q8K2M0|RM38_MOUSE 39S ribosomal protein L38, mitochondrial OS=Mus musculus OX=10090 GN=Mrpl38 PE=1 SV=2	0.812281	0.0211	0.13	0.136282	1.48828	45.029	380	380	4	3	2	3	3	2	2	4	4	5	4	2	5	3	1	1	2	0	4	3	2	3	3	2	2	4	4	5	4	2	5	3	1	1	2	0	4	3	2	3	3	2	2	4	4	5	4	2	5	3	1	1	2	0	By matching	By matching	By matching	By matching	By matching	By matching	By MS/MS	By matching	By matching	By matching	By matching	By matching	By matching	By matching	By matching	By MS/MS	By matching		10.8	8.4	4.2	15	6.8	4.2	4.2	17.4	18.2	13.4	20	4.2	15.3	15	10.8	2.4	12.6	0	1439900	1321700	1473900	1081000	1612100	551100	1227000	1720700	2191700	6437800	6423900	1100600	4843200	4255100	691650	0	1465100	0	13182000	16748000	15368000	14002000	19717000	13480000	15063000	7922500	12765000	10982000	15414000	17979000	8967600	8662300	0	0	8565000	0	0	0	0	0	0	0	1	0	0	0	0	0	0	0	0	1	0	0
Rbm3	O89086	O89086	RNA-binding protein 3	sp|O89086|RBM3_MOUSE RNA-binding protein 3 OS=Mus musculus OX=10090 GN=Rbm3 PE=1 SV=1	1.03475	0.0215	0.131	0.1706	1.8989	16.604	153	153	2	2	2	1	2	2	2	2	2	2	2	2	2	2	2	2	2	1	2	2	2	1	2	2	2	2	2	2	2	2	2	2	2	2	2	1	2	2	2	1	2	2	2	2	2	2	2	2	2	2	2	2	2	1	By MS/MS	By MS/MS	By MS/MS	By MS/MS	By MS/MS	By MS/MS	By MS/MS	By MS/MS	By MS/MS	By MS/MS	By MS/MS	By MS/MS	By MS/MS	By MS/MS	By MS/MS	By MS/MS	By MS/MS	By matching	32.7	32.7	32.7	20.9	32.7	32.7	32.7	32.7	32.7	32.7	32.7	32.7	32.7	32.7	32.7	32.7	32.7	20.9	5233900	11636000	12787000	2323800	10132000	14667000	6296700	10827000	22142000	9600700	18819000	2787700	8244200	17483000	3158500	8154500	17163000	537710	37165000	45691000	62338000	28726000	46355000	56217000	36242000	42824000	89520000	26443000	52128000	17320000	23445000	42442000	19157000	24762000	44558000	0	1	2	3	2	3	2	2	3	2	2	3	1	1	1	1	2	2	0	64
Chchd3	Q9CRB9	Q9CRB9	MICOS complex subunit Mic19	sp|Q9CRB9|MIC19_MOUSE MICOS complex subunit Mic19 OS=Mus musculus OX=10090 GN=Chchd3 PE=1 SV=1	-1.24709	0.0215	0.131	-2.28841	-0.205767	26.334	227	227	3	3	4	4	3	2	3	4	2	5	4	2	3	4	3	4	4	2	3	3	4	4	3	2	3	4	2	5	4	2	3	4	3	4	4	2	3	3	4	4	3	2	3	4	2	5	4	2	3	4	3	4	4	2	By MS/MS	By MS/MS	By MS/MS	By MS/MS	By MS/MS	By MS/MS	By MS/MS	By MS/MS	By MS/MS	By MS/MS	By MS/MS	By MS/MS	By MS/MS	By MS/MS	By MS/MS	By MS/MS	By MS/MS	By matching	15.9	15.9	20.7	26.4	15.9	12.3	17.2	28.2	17.2	31.7	28.2	12.3	17.6	28.2	17.6	27.8	28.2	11.5	13191000	21261000	24590000	13505000	22083000	11658000	12044000	16510000	9165400	82386000	50731000	17388000	49831000	46867000	19375000	77000000	53041000	291920	105890000	129550000	125830000	117060000	129500000	108570000	111490000	137350000	0	249000000	257640000	218570000	249230000	234570000	187770000	286980000	273380000	54817000	2	2	3	2	2	1	2	2	1	2	3	1	3	3	2	4	3	0
Iqgap1	Q9JKF1	Q9JKF1	Ras GTPase-activating-like protein IQGAP1	sp|Q9JKF1|IQGA1_MOUSE Ras GTPase-activating-like protein IQGAP1 OS=Mus musculus OX=10090 GN=Iqgap1 PE=1 SV=2	0.324195	0.0215	0.131	0.0534802	0.594909	188.74	1657	1657	76	73	73	72	74	75	73	73	78	75	73	54	69	73	54	73	69	22	76	73	73	72	74	75	73	73	78	75	73	54	69	73	54	73	69	22	73	70	70	70	71	72	70	70	76	72	71	52	67	71	52	70	67	22	By MS/MS	By MS/MS	By MS/MS	By MS/MS	By MS/MS	By MS/MS	By MS/MS	By MS/MS	By MS/MS	By MS/MS	By MS/MS	By MS/MS	By MS/MS	By MS/MS	By MS/MS	By MS/MS	By MS/MS	By MS/MS	58.9	60.1	59	57.5	59.8	59.1	59.8	60.7	62.3	59.6	61.6	49.7	56.7	57.6	44.6	57.5	58.6	24.5	294860000	373190000	447000000	274800000	382590000	473810000	290630000	412300000	538860000	627490000	556150000	138600000	524520000	523900000	146900000	561490000	535700000	11301000	1831000000	1781000000	2140600000	1822500000	1741200000	2118500000	1774500000	1742900000	2185300000	1636800000	1517300000	1037800000	1606000000	1562300000	1030400000	1614400000	1593700000	2448200000	39	42	46	41	43	42	40	43	46	43	36	25	50	33	24	40	39	8	246;993;1102;1240
Slc25a3	Q8VEM8	Q8VEM8	Phosphate carrier protein, mitochondrial	sp|Q8VEM8|MPCP_MOUSE Phosphate carrier protein, mitochondrial OS=Mus musculus OX=10090 GN=Slc25a3 PE=1 SV=1	-0.207052	0.022	0.134	-0.380812	-0.0332923	39.632	357	357	16	15	14	15	12	15	13	12	13	13	13	13	11	13	10	13	14	9	16	15	14	15	12	15	13	12	13	13	13	13	11	13	10	13	14	9	16	15	14	15	12	15	13	12	13	13	13	13	11	13	10	13	14	9	By MS/MS	By MS/MS	By MS/MS	By MS/MS	By MS/MS	By MS/MS	By MS/MS	By MS/MS	By MS/MS	By MS/MS	By MS/MS	By MS/MS	By MS/MS	By MS/MS	By MS/MS	By MS/MS	By MS/MS	By MS/MS	51.3	51	48.7	49	42.9	51	43.4	43.7	49	45.9	46.2	43.4	43.7	45.9	39.8	45.9	49	35.3	281980000	423430000	374560000	288480000	467900000	444190000	293700000	535040000	430210000	777560000	827290000	426920000	659280000	743570000	272510000	757470000	808490000	18368000	1702300000	1908400000	1704400000	1676900000	1805800000	1665800000	1739300000	1994100000	1639800000	1934300000	2104500000	2293100000	1973300000	2102100000	2279600000	2139100000	2171500000	1409800000	16	15	12	11	9	15	11	11	12	15	13	9	11	10	12	10	14	5	127;202;220;227;316;345
Ap1b1	O35643	O35643	AP-1 complex subunit beta-1	sp|O35643|AP1B1_MOUSE AP-1 complex subunit beta-1 OS=Mus musculus OX=10090 GN=Ap1b1 PE=1 SV=2	0.748253	0.0226	0.137	0.117431	1.37907	103.93	943	943	22	25	27	28	23	26	25	26	27	25	25	20	26	24	21	27	21	4	8	12	14	14	10	13	13	14	13	11	12	9	13	10	9	13	9	0	8	12	14	14	10	13	13	14	13	11	12	9	13	10	9	13	9	0	By MS/MS	By MS/MS	By MS/MS	By MS/MS	By MS/MS	By MS/MS	By MS/MS	By MS/MS	By MS/MS	By MS/MS	By MS/MS	By MS/MS	By MS/MS	By MS/MS	By MS/MS	By MS/MS	By MS/MS	By matching	33.8	37	42.2	43.6	35.6	41.3	37.2	37.9	40.6	34.8	36.2	29.6	38	34.7	32.1	38.8	31.8	5.1	13696000	20333000	19881000	18339000	18265000	20579000	19989000	22475000	25574000	31994000	23999000	10791000	30349000	18054000	10428000	30402000	17617000	0	164460000	115930000	115170000	131730000	113600000	112530000	152330000	101250000	125280000	99778000	82072000	90661000	113200000	87574000	85054000	99789000	73483000	0	2	3	2	4	4	4	3	3	4	2	3	2	3	3	2	3	3	0	892
Fyb	O35601	O35601	FYN-binding protein	sp|O35601|FYB1_MOUSE FYN-binding protein 1 OS=Mus musculus OX=10090 GN=Fyb1 PE=1 SV=2	0.652536	0.0233	0.14	0.0987105	1.20636	90.054	819	819	3	4	2	4	4	3	3	3	2	1	3	3	3	3	1	3	3	0	3	4	2	4	4	3	3	3	2	1	3	3	3	3	1	3	3	0	3	4	2	4	4	3	3	3	2	1	3	3	3	3	1	3	3	0	By MS/MS	By MS/MS	By matching	By MS/MS	By MS/MS	By matching	By MS/MS	By MS/MS	By MS/MS	By matching	By MS/MS	By matching	By matching	By MS/MS	By MS/MS	By MS/MS	By MS/MS		4.9	6.5	2.9	6.5	6.5	4.5	4.5	4.5	3.2	1.6	4.5	4.5	4.5	4.5	1.3	4.5	4.5	0	3186600	4448000	1815000	3611200	4656200	2804600	3046600	4472700	2003200	2334300	3402500	1290500	3386600	3481800	0	3373500	3804200	0	13426000	13002000	7752800	21743000	19433000	11891000	15014000	19039000	7700600	0	12046000	8554600	8967100	11857000	0	9129900	9789200	0	2	2	0	2	2	0	0	1	1	0	1	0	0	1	1	0	1	0
Arhgap25	Q8BYW1	Q8BYW1	Rho GTPase-activating protein 25	sp|Q8BYW1|RHG25_MOUSE Rho GTPase-activating protein 25 OS=Mus musculus OX=10090 GN=Arhgap25 PE=1 SV=2	0.92621	0.0231	0.14	0.142117	1.7103	73.382	648	648	11	14	8	14	11	10	14	14	8	11	10	10	9	8	8	10	7	1	11	14	8	14	11	10	14	14	8	11	10	10	9	8	8	10	7	1	11	14	8	14	11	10	14	14	8	11	10	10	9	8	8	10	7	1	By MS/MS	By MS/MS	By MS/MS	By MS/MS	By MS/MS	By MS/MS	By MS/MS	By MS/MS	By MS/MS	By MS/MS	By MS/MS	By MS/MS	By MS/MS	By MS/MS	By MS/MS	By MS/MS	By MS/MS	By matching	27.6	29.9	19	33.8	25.3	22.7	33.3	33.8	19.9	26.9	23	22.7	19.6	19.8	17.9	22.4	17.3	2.3	19747000	25875000	13429000	24349000	20374000	17771000	28221000	33613000	14443000	29568000		13742000	19532000	18010000	13584000	21990000	13902000	44550	142500000	109500000	93754000	123980000	113760000	92355000	134690000	98259000	87717000	74945000	63988000	84944000	74187000	75736000	91185000	78208000	57692000	0	7	3	3	7	5	3	7	6	5	3	2	3	4	2	2	2	2	0
Hyou1	Q9JKR6	Q9JKR6	Hypoxia up-regulated protein 1	sp|Q9JKR6|HYOU1_MOUSE Hypoxia up-regulated protein 1 OS=Mus musculus OX=10090 GN=Hyou1 PE=1 SV=1	0.616933	0.0232	0.14	0.0939713	1.13989	111.18	999	999	25	19	23	23	19	25	22	19	23	21	19	16	22	18	15	23	21	3	25	19	23	23	19	25	22	19	23	21	19	16	22	18	15	23	21	3	25	19	23	23	19	25	22	19	23	21	19	16	22	18	15	23	21	3	By MS/MS	By MS/MS	By MS/MS	By MS/MS	By MS/MS	By MS/MS	By MS/MS	By MS/MS	By MS/MS	By MS/MS	By MS/MS	By MS/MS	By MS/MS	By MS/MS	By MS/MS	By MS/MS	By MS/MS	By matching	35.2	28.6	33.6	33.2	28.2	37.7	33.4	29.2	36.2	33.2	32.4	23.4	35.2	27.5	24.4	35.3	32.8	5.7	47961000	40029000	56407000	44928000	41624000	63294000	47783000	42346000	60275000	83323000	56584000	24268000	78651000	51311000	25101000	67715000	66728000	755900	326480000	234460000	285830000	316350000	236500000	279360000	326170000	209750000	264230000	235680000	193740000	199610000	236990000	192150000	214560000	224190000	196530000	44895000	7	10	9	12	8	7	9	7	9	13	9	6	12	8	3	11	9	0
Slc25a5	P51881	P51881	ADP/ATP translocase 2;ADP/ATP translocase 2, N-terminally processed	sp|P51881|ADT2_MOUSE ADP/ATP translocase 2 OS=Mus musculus OX=10090 GN=Slc25a5 PE=1 SV=3	-0.235501	0.0239	0.141	-0.436217	-0.034785	32.931	298	298	17	18	18	18	19	18	19	18	20	18	20	19	19	18	19	20	19	17	17	18	18	18	19	18	19	18	20	18	20	19	19	18	19	20	19	17	9	9	9	9	9	9	10	9	11	10	10	10	10	9	10	11	10	9	By MS/MS	By MS/MS	By MS/MS	By MS/MS	By MS/MS	By MS/MS	By MS/MS	By MS/MS	By MS/MS	By MS/MS	By MS/MS	By MS/MS	By MS/MS	By MS/MS	By MS/MS	By MS/MS	By MS/MS	By MS/MS	54.7	57.4	57	57.4	59.7	57.4	57.4	57.4	58.1	54.7	59.7	57.4	57.4	57.4	57.4	57.7	57.4	54.7	1073600000	1787400000	1622800000	1209400000	1740800000	1706600000	1341700000	2033400000	1868300000	3589900000	3623500000	1819300000	3217500000	3494700000	1874700000	3281300000	3718400000	121010000	7123900000	8225500000	7455800000	7556400000	8625900000	7316900000	7602100000	8391600000	7177300000	8722300000	9702400000	9922300000	9038600000	9776000000	10818000000	8943100000	10064000000	5738600000	25	26	22	24	26	22	23	25	22	22	29	25	23	34	26	27	30	16	201;250;282
Actn4	P57780;O88990	P57780	Alpha-actinin-4	sp|P57780|ACTN4_MOUSE Alpha-actinin-4 OS=Mus musculus OX=10090 GN=Actn4 PE=1 SV=1	0.30909	0.0242	0.141	0.0450405	0.57314	104.98	912	912;900	41	36	39	33	37	41	38	38	44	35	37	34	36	37	38	32	39	25	41	36	39	33	37	41	38	38	44	35	37	34	36	37	38	32	39	25	27	25	25	24	25	25	25	26	29	23	24	23	24	23	25	21	26	19	By MS/MS	By MS/MS	By MS/MS	By MS/MS	By MS/MS	By MS/MS	By MS/MS	By MS/MS	By MS/MS	By MS/MS	By MS/MS	By MS/MS	By MS/MS	By MS/MS	By MS/MS	By MS/MS	By MS/MS	By MS/MS	58.2	53.5	62.1	50.2	54.3	57.6	55.6	55.4	66.3	53.7	56.7	54.7	54.2	57.8	56	47.1	61.4	39.8	195530000	229860000	323330000	186240000	241610000	379850000	212420000	284490000	442570000	298750000	398210000	194000000	264060000	362920000	220440000	250670000	433790000	9620200	1156200000	988270000	1353800000	1246800000	1035700000	1439700000	1217900000	1056400000	1428500000	720980000	1107700000	1090600000	722780000	1107400000	1079800000	728290000	1077700000	1300800000	24	21	24	18	21	24	25	23	23	18	24	16	20	22	23	20	24	6	241
Phb	P67778	P67778	Prohibitin	sp|P67778|PHB_MOUSE Prohibitin OS=Mus musculus OX=10090 GN=Phb PE=1 SV=1	-0.288795	0.0239	0.141	-0.53505	-0.0425397	29.82	272	272	16	17	17	17	17	16	17	16	16	14	17	17	17	16	16	15	16	11	16	17	17	17	17	16	17	16	16	14	17	17	17	16	16	15	16	11	16	17	17	17	17	16	17	16	16	14	17	17	17	16	16	15	16	11	By MS/MS	By MS/MS	By MS/MS	By MS/MS	By MS/MS	By MS/MS	By MS/MS	By MS/MS	By MS/MS	By MS/MS	By MS/MS	By MS/MS	By MS/MS	By MS/MS	By MS/MS	By MS/MS	By MS/MS	By MS/MS	74.3	74.3	74.3	74.3	74.3	74.3	74.3	74.3	74.3	65.4	74.3	74.3	74.3	65.4	74.3	65.4	65.4	64	297020000	382210000	302850000	258990000	353850000	307230000	279550000	399090000	356400000	572510000	662800000	372950000	542170000	643830000	370170000	538750000	679330000	40171000	1905100000	1960600000	1565000000	1778700000	1803900000	1470100000	1813300000	1851900000	1609400000	1792800000	1978300000	2390500000	1705500000	2072200000	2441700000	1701400000	2064300000	3513900000	17	17	16	18	16	16	14	15	13	13	15	19	14	14	14	16	16	11
Pdk1	Q8BFP9	Q8BFP9	[Pyruvate dehydrogenase (acetyl-transferring)] kinase isozyme 1, mitochondrial	sp|Q8BFP9|PDK1_MOUSE [Pyruvate dehydrogenase (acetyl-transferring)] kinase isozyme 1, mitochondrial OS=Mus musculus OX=10090 GN=Pdk1 PE=1 SV=2	0.990158	0.0239	0.141	0.145994	1.83432	48.994	434	434	5	4	3	5	6	5	4	2	4	2	5	2	3	5	1	4	4	0	5	4	3	5	6	5	4	2	4	2	5	2	3	5	1	4	4	0	5	4	3	5	6	5	4	2	4	2	5	2	3	5	1	4	4	0	By matching	By matching	By matching	By MS/MS	By matching	By matching	By matching	By MS/MS	By MS/MS	By matching	By matching	By matching	By MS/MS	By MS/MS	By matching	By matching	By matching		13.8	13.4	8.5	13.1	17.5	15.2	12.2	6	12.7	6	14.3	6	8.5	15.2	2.5	12.2	11.8	0	4577000	4926000	3733100	5261300	6128200	4837600	5454200	3343000	4565500	4169500	6828200	1527000	6875900	8713100	679560	8149600	5115900	0	33376000	32617000	26010000	34125000	29686000	24814000	41024000	26035000	23175000	20994000	19172000	16984000	27561000	29012000	0	26569000	17755000	0	0	0	0	1	0	0	0	1	1	0	0	0	1	0	0	0	0	0
Comtd1	Q8BIG7	Q8BIG7	Catechol O-methyltransferase domain-containing protein 1	sp|Q8BIG7|CMTD1_MOUSE Catechol O-methyltransferase domain-containing protein 1 OS=Mus musculus OX=10090 GN=Comtd1 PE=1 SV=1	-1.05963	0.0236	0.141	-1.96079	-0.158469	28.96	262	262	1	2	1	3	2	1	2	2	1	2	2	2	4	3	2	3	2	0	1	2	1	3	2	1	2	2	1	2	2	2	4	3	2	3	2	0	1	2	1	3	2	1	2	2	1	2	2	2	4	3	2	3	2	0	By MS/MS	By MS/MS	By MS/MS	By MS/MS	By MS/MS	By MS/MS	By MS/MS	By MS/MS	By matching	By MS/MS	By matching	By MS/MS	By MS/MS	By MS/MS	By MS/MS	By MS/MS	By MS/MS		6.5	12.6	6.5	17.2	12.6	6.5	12.6	12.6	6.5	12.6	12.6	12.6	27.1	17.2	12.6	17.2	12.6	0	622100	1517400	457070	2288000	1635900	685270	1115800	1587500	528610	3692100	3131300	1686100	7257500	2536800	1842000	7697700	2523700	0	0	12044000	0	13906000	12730000	0	11299000	11471000	0	15805000	14580000	16052000	15543000	12309000	17441000	22709000	11813000	0	1	2	1	1	1	1	1	1	0	1	0	1	1	2	1	3	0	0
Tnfaip8	Q921Z5	Q921Z5	Tumor necrosis factor alpha-induced protein 8	sp|Q921Z5|TFIP8_MOUSE Tumor necrosis factor alpha-induced protein 8 OS=Mus musculus OX=10090 GN=Tnfaip8 PE=1 SV=1	0.863246	0.024	0.141	0.127023	1.59947	22.96	198	198	4	4	4	3	4	4	4	4	3	3	4	3	4	3	3	3	4	0	4	4	4	3	4	4	4	4	3	3	4	3	4	3	3	3	4	0	4	4	4	3	4	4	4	4	3	3	4	3	4	3	3	3	4	0	By MS/MS	By MS/MS	By MS/MS	By MS/MS	By MS/MS	By MS/MS	By MS/MS	By MS/MS	By MS/MS	By MS/MS	By MS/MS	By MS/MS	By MS/MS	By MS/MS	By MS/MS	By MS/MS	By MS/MS		33.3	33.3	33.3	28.8	33.3	33.3	33.3	33.3	21.7	21.7	33.3	21.7	33.3	28.8	21.7	21.7	33.3	0	13034000	18840000	21976000	11870000	18989000	20284000	12812000	19909000	17744000	19035000	22855000	10924000	18342000	20323000	10033000	16368000	24002000	0	71147000	70808000	89732000	73022000	81415000	77988000	68237000	69692000	68219000	46513000	52986000	60001000	46788000	57862000	54623000	45200000	53316000	0	3	5	3	2	2	3	3	2	3	2	3	2	3	4	3	3	4	0
Rpa3	Q9CQ71	Q9CQ71	Replication protein A 14 kDa subunit	sp|Q9CQ71|RFA3_MOUSE Replication protein A 14 kDa subunit OS=Mus musculus OX=10090 GN=Rpa3 PE=1 SV=1	0.790238	0.0241	0.141	0.115404	1.46507	13.584	121	121	2	3	3	3	3	3	3	4	3	4	2	3	3	3	3	2	3	0	2	3	3	3	3	3	3	4	3	4	2	3	3	3	3	2	3	0	2	3	3	3	3	3	3	4	3	4	2	3	3	3	3	2	3	0	By matching	By matching	By MS/MS	By matching	By matching	By MS/MS	By MS/MS	By MS/MS	By MS/MS	By matching	By matching	By matching	By matching	By matching	By matching	By matching	By MS/MS		22.3	29.8	34.7	29.8	29.8	29.8	29.8	43	29.8	43	22.3	29.8	35.5	29.8	29.8	21.5	29.8	0	3005100	3683700	2742000	3151900	4265700	3093400	3726500	5110100	3031200	4337700	5076700	3273800	4354400	4954300	2565500	3129100	4327700	0	19660000	15103000	12937000	17186000	15230000	13485000	19232000	15426000	11851000	11474000	12502000	17382000	9211700	13580000	14626000	0	0	0	0	0	0	0	0	0	0	0	1	0	0	0	0	0	0	0	0	0
Armc10	Q9D0L7	Q9D0L7	Armadillo repeat-containing protein 10	sp|Q9D0L7|ARM10_MOUSE Armadillo repeat-containing protein 10 OS=Mus musculus OX=10090 GN=Armc10 PE=1 SV=1	-0.34457	0.0241	0.141	-0.638895	-0.0502444	33.31	306	306	8	8	8	8	8	8	8	8	8	8	6	8	8	8	8	8	7	5	8	8	8	8	8	8	8	8	8	8	6	8	8	8	8	8	7	5	8	8	8	8	8	8	8	8	8	8	6	8	8	8	8	8	7	5	By MS/MS	By MS/MS	By MS/MS	By MS/MS	By MS/MS	By MS/MS	By MS/MS	By MS/MS	By MS/MS	By MS/MS	By MS/MS	By MS/MS	By MS/MS	By MS/MS	By MS/MS	By MS/MS	By MS/MS	By MS/MS	35.6	35.6	35.6	35.6	35.6	35.6	35.6	35.6	35.6	35.6	27.8	35.6	35.6	35.6	35.6	35.6	30.7	25.5	26065000	41313000	37185000	26102000	40100000	38381000	27887000	50420000	41358000	74816000	56300000	31203000	73381000	60221000	37517000	73004000	58235000	2151700	159650000	174780000	168680000	157340000	169470000	152090000	157970000	187600000	146050000	196010000	187140000	171500000	206370000	184020000	198180000	202750000	178760000	413130000	5	7	5	5	7	5	6	6	5	7	4	6	7	6	7	6	5	1
Gstk1	Q9DCM2	Q9DCM2	Glutathione S-transferase kappa 1	sp|Q9DCM2|GSTK1_MOUSE Glutathione S-transferase kappa 1 OS=Mus musculus OX=10090 GN=Gstk1 PE=1 SV=3	0.695055	0.0237	0.141	0.103504	1.28661	25.704	226	226	5	3	5	5	6	6	7	4	4	2	5	3	2	5	0	3	2	0	5	3	5	5	6	6	7	4	4	2	5	3	2	5	0	3	2	0	5	3	5	5	6	6	7	4	4	2	5	3	2	5	0	3	2	0	By matching	By MS/MS	By matching	By MS/MS	By MS/MS	By MS/MS	By MS/MS	By matching	By matching	By MS/MS	By MS/MS	By matching	By MS/MS	By MS/MS		By matching	By MS/MS		29.2	16.8	27.9	29.6	35	35	40.7	23.5	22.1	9.7	28.8	15.9	9.7	28.8	0	16.8	9.7	0	4095600	2439000	3804500	4209200	5387400	7228700	6092000	4277400	4208700	2224600	6335800	1612900	1031900	8839800	0	3583600	1847400	0	31980000	21919000	23307000	27556000	19459000	25375000	27951000	23642000	25525000	21476000	21113000	19946000	13738000	23613000	0	19305000	20783000	0	0	1	0	1	0	1	1	0	0	1	0	0	1	0	0	0	1	0
Lamc3	Q9R0B6	Q9R0B6	Laminin subunit gamma-3	sp|Q9R0B6|LAMC3_MOUSE Laminin subunit gamma-3 OS=Mus musculus OX=10090 GN=Lamc3 PE=1 SV=2	1.15455	0.0243	0.142	0.167234	2.14186	172.32	1581	1581	2	2	2	2	2	2	2	2	2	2	2	1	2	2	1	2	2	0	2	2	2	2	2	2	2	2	2	2	2	1	2	2	1	2	2	0	2	2	2	2	2	2	2	2	2	2	2	1	2	2	1	2	2	0	By matching	By matching	By MS/MS	By matching	By matching	By MS/MS	By matching	By matching	By MS/MS	By MS/MS	By MS/MS	By matching	By MS/MS	By matching	By matching	By matching	By MS/MS		1.9	1.9	1.9	1.9	1.9	1.9	1.9	1.9	1.9	1.9	1.9	1.1	1.9	1.9	1.1	1.9	1.9	0	3519600	8133400	6384300	3026400	9770600	6921000	4120700	12313000	7220100	9959200	9812600	4340700	8694400	7854800	4455200	8565800	7919900	0	25152000	31815000	30499000	23409000	38581000	31160000	25649000	42809000	29436000	26780000	28497000	0	27450000	25121000	0	26923000	23690000	0	0	0	1	0	0	1	0	0	1	2	2	0	1	0	0	0	1	0
	P01878	P01878	Ig alpha chain C region	sp|P01878|IGHA_MOUSE Ig alpha chain C region OS=Mus musculus OX=10090 PE=1 SV=1	1.59212	0.0248	0.143	0.225355	2.95888	36.875	344	344	3	1	0	5	4	1	3	2	2	1	1	0	1	1	0	1	2	0	3	1	0	5	4	1	3	2	2	1	1	0	1	1	0	1	2	0	3	1	0	5	4	1	3	2	2	1	1	0	1	1	0	1	2	0	By matching	By matching		By MS/MS	By MS/MS	By matching	By MS/MS	By MS/MS	By matching	By MS/MS	By matching		By MS/MS	By MS/MS		By MS/MS	By MS/MS		12.8	4.4	0	29.4	23.5	4.4	20.9	14.8	10.8	10.5	4.4	0	10.5	10.5	0	10.5	14.8	0	6893400	5268500	0	6679200	5763300	2421300	6830400	6933800	4351700	2002100	4544200	0	1670600	2819200	0	1431600	5235000	0	0	0	0	70774000	31104000	0	66551000	47216000	80196000	0	0	0	0	0	0	0	29876000	0	0	0	0	2	1	0	1	1	0	1	0	0	1	1	0	1	1	0
Pou2af1	Q64693	Q64693	POU domain class 2-associating factor 1	sp|Q64693|OBF1_MOUSE POU domain class 2-associating factor 1 OS=Mus musculus OX=10090 GN=Pou2af1 PE=1 SV=2	1.50508	0.0247	0.143	0.214136	2.79602	27.692	256	256	2	2	2	2	2	2	2	2	2	2	2	2	1	1	2	2	1	0	2	2	2	2	2	2	2	2	2	2	2	2	1	1	2	2	1	0	2	2	2	2	2	2	2	2	2	2	2	2	1	1	2	2	1	0	By MS/MS	By MS/MS	By MS/MS	By MS/MS	By MS/MS	By MS/MS	By MS/MS	By MS/MS	By MS/MS	By MS/MS	By MS/MS	By MS/MS	By MS/MS	By MS/MS	By MS/MS	By MS/MS	By MS/MS		10.5	10.5	10.5	10.5	10.5	10.5	10.5	10.5	10.5	10.5	10.5	10.5	7	7	10.5	10.5	7	0	12783000	15724000	14425000	12113000	14692000	14194000	14335000	15551000	17167000	22599000	32846000	15012000	14214000	18800000	13906000	20314000	22033000	0	93103000	65597000	61999000	71724000	61960000	58801000	100800000	60321000	62924000	53630000	106880000	74984000	0	0	92574000	54836000	0	0	2	1	1	1	1	1	2	1	1	1	2	1	1	1	2	1	1	0
Stk26;Stk25	Q99JT2;Q9Z2W1	Q99JT2;Q9Z2W1	Serine/threonine-protein kinase 26;Serine/threonine-protein kinase 25	sp|Q99JT2|STK26_MOUSE Serine/threonine-protein kinase 26 OS=Mus musculus OX=10090 GN=Stk26 PE=1 SV=1;sp|Q9Z2W1|STK25_MOUSE Serine/threonine-protein kinase 25 OS=Mus musculus OX=10090 GN=Stk25 PE=1 SV=2	0.657232	0.0249	0.144	0.0922596	1.2222	46.613	416	416;426	4	4	3	3	4	3	4	3	3	3	2	2	3	3	3	4	3	0	4	4	3	3	4	3	4	3	3	3	2	2	3	3	3	4	3	0	0	0	0	0	0	0	0	0	0	0	0	0	0	0	0	0	0	0	By MS/MS	By MS/MS	By MS/MS	By MS/MS	By MS/MS	By MS/MS	By MS/MS	By MS/MS	By MS/MS	By MS/MS	By MS/MS	By MS/MS	By MS/MS	By MS/MS	By MS/MS	By MS/MS	By MS/MS		11.5	11.5	7.7	7.7	11.5	7.7	11.5	7.7	7.7	7.7	5.3	5.3	7.7	7.7	7.7	11.5	7.7	0	11018000	10850000	5067000	4546600	10597000	6045400	9611700	5760200	5932300	8976000	4865700	3434400	7143000	5604500	3905900	15564000	5494700	0	48914000	35327000	33126000	40649000	40279000	31522000	39358000	35183000	25914000	32558000	19519000	27866000	33077000	25313000	25273000	36274000	16810000	0	1	2	2	2	2	1	2	2	1	2	1	1	2	2	1	3	1	0
Vars	Q9Z1Q9	Q9Z1Q9	Valine--tRNA ligase	sp|Q9Z1Q9|SYVC_MOUSE Valine--tRNA ligase OS=Mus musculus OX=10090 GN=Vars PE=1 SV=1	1.32515	0.0251	0.144	0.184888	2.46541	140.21	1263	1263	13	8	11	13	8	13	10	10	10	12	12	0	15	9	7	16	10	0	13	8	11	13	8	13	10	10	10	12	12	0	15	9	7	16	10	0	13	8	11	13	8	13	10	10	10	12	12	0	15	9	7	16	10	0	By MS/MS	By MS/MS	By MS/MS	By MS/MS	By MS/MS	By MS/MS	By MS/MS	By MS/MS	By MS/MS	By MS/MS	By MS/MS		By MS/MS	By MS/MS	By matching	By MS/MS	By MS/MS		14.9	8.7	12.9	14.8	8.9	16.2	11.6	10.5	12.2	14.7	17.6	0	16.4	11.4	7.5	18.6	12.6	0	11024000	9412600	11729000	10776000	8108300	13701000	9887900	10862000	11032000	20917000	13935000	0	28112000	13371000	4028500	28968000	10778000	0	121520000	79019000	86079000	98378000	88601000	89001000	86634000	79120000	79363000	87931000	66053000	0	94317000	62606000	14263000	105010000	52548000	0	3	3	2	2	4	4	3	1	4	2	5	0	2	4	0	4	3	0
Lama3	Q61789	Q61789	Laminin subunit alpha-3	sp|Q61789|LAMA3_MOUSE Laminin subunit alpha-3 OS=Mus musculus OX=10090 GN=Lama3 PE=1 SV=4	-1.2637	0.0256	0.147	-2.35528	-0.172122	366.22	3330	3330	2	2	2	1	3	2	2	2	1	2	3	1	3	3	2	3	2	2	2	2	2	1	3	2	2	2	1	2	3	1	3	3	2	3	2	2	2	2	2	1	3	2	2	2	1	2	3	1	3	3	2	3	2	2	By matching	By MS/MS	By matching	By matching	By MS/MS	By matching	By MS/MS	By MS/MS	By MS/MS	By MS/MS	By MS/MS	By MS/MS	By MS/MS	By MS/MS	By MS/MS	By MS/MS	By MS/MS	By matching	1.7	1.7	1.7	0.8	2.5	1.4	1.6	1.8	0.7	1.7	2.5	0.7	2.5	2.5	1.7	2.5	1.7	1.7	3909400	19105000	10153000	5758600	20233000	24363000	6860300	31635000	9531200	28431000	46288000	15540000	44800000	43537000	30428000	46950000	37523000	1324400	65441000	38460000	95219000	0	86544000	56879000	51002000	0	57132000	47677000	85221000	215300000	91078000	86930000	140600000	49901000	78158000	107010000	0	1	0	0	1	0	1	1	1	1	1	2	1	1	2	1	2	0
Hnrnpa3	Q8BG05	Q8BG05	Heterogeneous nuclear ribonucleoprotein A3	sp|Q8BG05|ROA3_MOUSE Heterogeneous nuclear ribonucleoprotein A3 OS=Mus musculus OX=10090 GN=Hnrnpa3 PE=1 SV=1	-0.380623	0.0262	0.149	-0.71098	-0.0502655	39.652	379	379	11	12	10	10	12	11	12	12	12	13	13	12	13	13	12	13	13	8	11	12	10	10	12	11	12	12	12	13	13	12	13	13	12	13	13	8	11	12	10	10	12	11	12	12	12	13	13	12	13	13	12	13	13	8	By MS/MS	By MS/MS	By MS/MS	By MS/MS	By MS/MS	By MS/MS	By MS/MS	By MS/MS	By MS/MS	By MS/MS	By MS/MS	By MS/MS	By MS/MS	By MS/MS	By MS/MS	By MS/MS	By MS/MS	By MS/MS	30.3	34.6	30.3	26.1	35.6	30.3	32.7	33.2	33.2	38.5	38.5	32.7	38.5	38.5	38.3	38.5	38.5	24.8		229040000	242890000	132750000	229290000	294710000	177020000	316240000	391340000	560620000	733140000	245190000	435860000	771100000	254440000	456180000	757150000	19806000	1024500000	1062900000	1243100000	991180000	1022000000	1341800000	1052000000	1155300000	1430000000	1151400000	1756300000	1247700000	1046300000	1921700000	1291000000	1123200000	1708000000	2734700000	7	9	8	8	11	12	10	12	13	12	14	9	12	16	10	12	14	6	1;158
Ppp1r18	Q8BQ30	Q8BQ30	Phostensin	sp|Q8BQ30|PPR18_MOUSE Phostensin OS=Mus musculus OX=10090 GN=Ppp1r18 PE=1 SV=1	0.745671	0.0261	0.149	0.0988146	1.39253	65.629	594	594	9	7	7	6	8	7	5	7	6	4	6	4	5	6	5	5	9	1	9	7	7	6	8	7	5	7	6	4	6	4	5	6	5	5	9	1	9	7	7	6	8	7	5	7	6	4	6	4	5	6	5	5	9	1	By MS/MS	By MS/MS	By MS/MS	By MS/MS	By MS/MS	By MS/MS	By MS/MS	By MS/MS	By MS/MS	By MS/MS	By MS/MS	By matching	By MS/MS	By MS/MS	By MS/MS	By MS/MS	By MS/MS	By matching	18.7	17.2	13.5	13	15	15	10.1	16.5	12.1	9.6	14	8.9	10.4	14	12.3	11.6	18.7	3.7	20265000	25527000	20525000	7468600	25036000	19427000	9347400	30322000	23100000	16737000	29615000	6781900	17189000	29879000	9250400	18077000	42950000	199120	71596000	89110000	89579000	87749000	108040000	85224000	68880000	101850000	102500000	48693000	98991000	48722000	51125000	88591000	60970000	52622000	78681000	0	3	3	3	2	5	2	3	4	4	1	4	0	1	4	0	1	5	0
Hnrnpdl	Q9Z130	Q9Z130	Heterogeneous nuclear ribonucleoprotein D-like	sp|Q9Z130|HNRDL_MOUSE Heterogeneous nuclear ribonucleoprotein D-like OS=Mus musculus OX=10090 GN=Hnrnpdl PE=1 SV=1	-0.570623	0.0261	0.149	-1.06569	-0.0755579	33.558	301	301	5	7	7	4	6	7	7	6	7	7	7	7	7	7	6	6	7	4	4	6	6	3	5	6	6	5	6	6	6	6	6	6	5	5	6	4	4	6	6	3	5	6	6	5	6	6	6	6	6	6	5	5	6	4	By matching	By MS/MS	By MS/MS	By matching	By MS/MS	By MS/MS	By MS/MS	By matching	By matching	By MS/MS	By MS/MS	By MS/MS	By MS/MS	By MS/MS	By MS/MS	By MS/MS	By MS/MS	By matching	18.6	23.6	23.6	18.3	23.3	23.6	23.6	23.3	23.6	23.6	23.6	23.6	23.6	23.6	23.6	23.3	23.6	20.6	6188500	13072000	15919000	5707500	10815000	16752000	9788000	11736000	17493000	26495000	44483000	11929000	23183000	44551000	10280000	20716000	46452000	1278000	45094000	53676000	92370000	53764000	48807000	86843000	50307000	44961000	47764000	61769000	112180000	60973000	60418000	119910000	65657000	58785000	136240000	120220000	0	2	2	0	2	2	1	0	0	1	3	1	1	4	1	2	3	0
Slc44a2	Q8BY89	Q8BY89	Choline transporter-like protein 2	sp|Q8BY89|CTL2_MOUSE Choline transporter-like protein 2 OS=Mus musculus OX=10090 GN=Slc44a2 PE=1 SV=2	0.635176	0.0268	0.151	0.0812449	1.18911	80.109	706	706	13	13	13	13	13	12	12	12	10	11	12	11	11	11	10	12	12	7	13	13	13	13	13	12	12	12	10	11	12	11	11	11	10	12	12	7	13	13	13	13	13	12	12	12	10	11	12	11	11	11	10	12	12	7	By MS/MS	By MS/MS	By MS/MS	By MS/MS	By MS/MS	By MS/MS	By MS/MS	By MS/MS	By MS/MS	By MS/MS	By MS/MS	By MS/MS	By MS/MS	By MS/MS	By MS/MS	By MS/MS	By MS/MS	By MS/MS	19.8	20.3	19	19	20.3	18	20	17.4	16.3	17.1	17.4	16.4	17.1	17.1	16.1	17.4	20	12.3	45773000	95512000	125210000	46609000	95812000	111410000	52891000	111960000	129040000	142030000	164350000	46754000	128990000	155180000	43863000	132440000	163690000	2416400	245620000	489570000	557900000	308650000	396420000	651430000	344520000	518170000	756850000	307800000	410050000	225470000	323380000	409980000	217820000	401630000	401020000	103800000	6	8	9	7	8	10	8	9	10	7	9	5	8	9	7	8	9	3
Coasy	Q9DBL7	Q9DBL7	Bifunctional coenzyme A synthase;Phosphopantetheine adenylyltransferase;Dephospho-CoA kinase	sp|Q9DBL7|COASY_MOUSE Bifunctional coenzyme A synthase OS=Mus musculus OX=10090 GN=Coasy PE=1 SV=2	0.83674	0.0268	0.151	0.107128	1.56635	62.022	563	563	4	4	3	5	5	4	5	3	3	3	5	4	5	5	0	4	6	0	4	4	3	5	5	4	5	3	3	3	5	4	5	5	0	4	6	0	4	4	3	5	5	4	5	3	3	3	5	4	5	5	0	4	6	0	By MS/MS	By matching	By MS/MS	By matching	By MS/MS	By matching	By MS/MS	By matching	By matching	By MS/MS	By matching	By matching	By matching	By MS/MS		By MS/MS	By MS/MS		11.2	11.5	8.3	14.4	13.1	11.2	14.4	9.4	7.1	8.3	14.4	11.2	14.4	14.4	0	11.5	16.3	0	3673400	3579700	3741600	4468400	4387700	3491900	4297600	2769500	2683800	4341200	4510700	3631400	4973300	5579000	0	3840100	5957600	0	22425000	18620000	21126000	11592000	20038000	16568000	13546000	15872000	16659000	15485000	8978000	18199000	12085000	10921000	0	9865200	18002000	0	0	0	1	0	1	0	0	0	0	1	0	0	0	1	0	0	2	0
Tspo	P50637	P50637	Translocator protein	sp|P50637|TSPO_MOUSE Translocator protein OS=Mus musculus OX=10090 GN=Tspo PE=1 SV=1	1.2135	0.0271	0.152	0.152975	2.27402	18.841	169	169	2	2	3	3	3	3	2	2	2	2	2	2	1	2	2	1	2	0	2	2	3	3	3	3	2	2	2	2	2	2	1	2	2	1	2	0	2	2	3	3	3	3	2	2	2	2	2	2	1	2	2	1	2	0	By matching	By MS/MS	By MS/MS	By MS/MS	By MS/MS	By MS/MS	By MS/MS	By MS/MS	By MS/MS	By matching	By MS/MS	By MS/MS	By matching	By MS/MS	By MS/MS	By MS/MS	By MS/MS		8.3	18.9	23.1	23.1	23.1	23.1	8.3	8.3	8.3	8.3	8.3	8.3	4.1	8.3	8.3	4.1	8.3	0	8096200	11987000	14269000	10913000	11739000	14507000	9483100	10805000	15530000	23211000	18863000	8312100	15842000	18681000	9311400	17692000	19185000	0	66298000	98344000	73666000	78411000	47527000	61353000	79849000	46533000	72063000	45109000	64096000	56637000	0	69471000	49875000	0	68263000	0	0	1	2	1	1	1	1	1	2	0	1	2	0	1	1	1	2	0	21
Crlf2	Q8CII9	Q8CII9	Cytokine receptor-like factor 2	sp|Q8CII9|CRLF2_MOUSE Cytokine receptor-like factor 2 OS=Mus musculus OX=10090 GN=Crlf2 PE=1 SV=2	-0.802616	0.0274	0.152	-1.50545	-0.0997799	37.762	359	359	2	1	1	1	1	2	2	2	2	2	2	2	2	2	2	2	2	1	2	1	1	1	1	2	2	2	2	2	2	2	2	2	2	2	2	1	2	1	1	1	1	2	2	2	2	2	2	2	2	2	2	2	2	1	By matching	By matching	By matching	By MS/MS	By MS/MS	By matching	By MS/MS	By MS/MS	By MS/MS	By MS/MS	By MS/MS	By MS/MS	By matching	By matching	By MS/MS	By MS/MS	By MS/MS	By matching	5.6	2.5	2.5	2.5	2.5	5.6	5.6	5.6	5.6	5.6	5.6	5.6	5.6	5.6	5.6	5.6	5.6	2.5	1273000	712420	1089900	540670	870190	1900800	1096100	2114400	2002100	3468800	3276100	1709300	2881200	3988500	1424800	3627600	4247500	102390	0	0	0	0	0	0	7690600	8951900	8541400	8978600	9069900	9367400	0	0	8507800	9684100	10288000	0	0	0	0	1	1	0	1	1	1	1	1	1	0	0	1	1	1	0
Basp1	Q91XV3	Q91XV3	Brain acid soluble protein 1	sp|Q91XV3|BASP1_MOUSE Brain acid soluble protein 1 OS=Mus musculus OX=10090 GN=Basp1 PE=1 SV=3	-0.326058	0.0275	0.152	-0.611838	-0.0402774	22.086	226	226	5	6	6	6	5	7	7	7	7	5	7	6	6	6	7	6	6	2	5	6	6	6	5	7	7	7	7	5	7	6	6	6	7	6	6	2	5	6	6	6	5	7	7	7	7	5	7	6	6	6	7	6	6	2	By MS/MS	By MS/MS	By MS/MS	By MS/MS	By MS/MS	By MS/MS	By MS/MS	By MS/MS	By MS/MS	By MS/MS	By MS/MS	By MS/MS	By MS/MS	By MS/MS	By MS/MS	By MS/MS	By MS/MS	By MS/MS	50	56.2	56.2	56.2	46.5	56.2	56.2	56.2	56.2	46.5	56.2	46.5	56.2	56.2	56.2	56.2	56.2	13.7	13548000	22270000	25785000	15127000	21641000	28269000	19539000	22924000	33173000	36238000	36458000	24369000	30305000	35852000	24699000	32107000	36798000	1131200	70711000	78117000	100730000	75340000	109030000	94373000	103600000	83073000	90703000	102690000	108890000	123680000	102110000	109480000	115220000	92060000	105660000	148560000	2	4	3	3	4	4	4	4	2	5	7	3	4	5	5	5	3	1
Fam69a	Q9D6I7	Q9D6I7	Protein FAM69A	sp|Q9D6I7|DIK1A_MOUSE Divergent protein kinase domain 1A OS=Mus musculus OX=10090 GN=Dipk1a PE=2 SV=1	1.19531	0.0274	0.152	0.14826	2.24237	48.936	428	428	3	4	3	4	4	3	3	4	2	1	4	1	3	1	2	2	1	0	3	4	3	4	4	3	3	4	2	1	4	1	3	1	2	2	1	0	3	4	3	4	4	3	3	4	2	1	4	1	3	1	2	2	1	0	By MS/MS	By matching	By matching	By MS/MS	By MS/MS	By matching	By MS/MS	By MS/MS	By matching	By matching	By matching	By matching	By MS/MS	By matching	By MS/MS	By matching	By MS/MS		9.8	15	9.8	15	15	12.1	9.8	15	7	4.2	15	4.2	12.1	5.1	7	7	5.1	0	3472700	7756600	5622700	5182000	7320600	6904000	3485300	8100100	4545100	5026200	9960900	1915200	7317100	2569100	3915800	3167200	1552500	0	27541000	0	0	30709000	31061000	0	26918000	29062000	0	0	0	0	0	0	0	0	0	0	1	0	0	1	1	0	1	1	0	0	0	0	1	0	1	0	1	0
Atp5h	Q9DCX2	Q9DCX2	ATP synthase subunit d, mitochondrial	sp|Q9DCX2|ATP5H_MOUSE ATP synthase subunit d, mitochondrial OS=Mus musculus OX=10090 GN=Atp5pd PE=1 SV=3	-0.421349	0.0271	0.152	-0.789659	-0.0530386	18.749	161	161	12	13	12	13	12	13	11	13	11	11	12	13	12	12	12	12	12	11	12	13	12	13	12	13	11	13	11	11	12	13	12	12	12	12	12	11	12	13	12	13	12	13	11	13	11	11	12	13	12	12	12	12	12	11	By MS/MS	By MS/MS	By MS/MS	By MS/MS	By MS/MS	By MS/MS	By MS/MS	By MS/MS	By MS/MS	By MS/MS	By MS/MS	By MS/MS	By MS/MS	By MS/MS	By MS/MS	By MS/MS	By MS/MS	By MS/MS	77	77	77	77	77	77	77	77	77	77	77	77	77	77	77	77	77	68.9	137440000	200440000	139980000	144670000	214330000	155350000	161360000	235290000	145570000	451510000	450090000	238910000	372550000	462000000	221240000	330620000	494980000	5116100	814400000	904360000	595190000	888210000	968160000	643880000	871000000	896280000	598560000	1082500000	1277000000	1224100000	1005600000	1289400000	1229900000	1006300000	1280300000	451920000	18	13	12	11	13	13	16	15	12	13	15	16	14	15	19	12	16	4	20;131
Bcl2l13	P59017	P59017	Bcl-2-like protein 13	sp|P59017|B2L13_MOUSE Bcl-2-like protein 13 OS=Mus musculus OX=10090 GN=Bcl2l13 PE=1 SV=2	-0.319432	0.0277	0.153	-0.59995	-0.0389142	46.719	434	434	5	6	6	7	8	6	8	8	6	7	8	8	8	8	8	7	7	2	5	6	6	7	8	6	8	8	6	7	8	8	8	8	8	7	7	2	5	6	6	7	8	6	8	8	6	7	8	8	8	8	8	7	7	2	By MS/MS	By MS/MS	By MS/MS	By MS/MS	By MS/MS	By MS/MS	By MS/MS	By MS/MS	By MS/MS	By MS/MS	By MS/MS	By MS/MS	By MS/MS	By MS/MS	By MS/MS	By MS/MS	By MS/MS	By matching	21.7	25.1	30.6	33.9	36.4	24.2	36.4	36.4	31.3	27.6	36.4	36.4	36.4	36.4	35.7	33.2	33.9	12.2	8825600	16533000	16181000	12574000	20836000	12061000	12984000	20670000	25402000	40159000	39266000	25197000	43374000	39364000	22776000	33813000	34807000	501840	99690000	100530000	96343000	101610000	105930000	77232000	93156000	95095000	103660000	116560000	125300000	161570000	111170000	123590000	155830000	112170000	109790000	86897000	4	2	4	4	3	2	3	5	1	3	6	7	5	4	6	4	4	0
Mzb1	Q9D8I1	Q9D8I1	Marginal zone B- and B1-cell-specific protein	sp|Q9D8I1|MZB1_MOUSE Marginal zone B- and B1-cell-specific protein OS=Mus musculus OX=10090 GN=Mzb1 PE=1 SV=2	-0.813715	0.0279	0.153	-1.52882	-0.0986124	20.58	188	188	7	5	5	5	4	6	6	5	5	5	6	5	4	7	5	6	7	2	7	5	5	5	4	6	6	5	5	5	6	5	4	7	5	6	7	2	7	5	5	5	4	6	6	5	5	5	6	5	4	7	5	6	7	2	By MS/MS	By MS/MS	By MS/MS	By MS/MS	By matching	By MS/MS	By MS/MS	By MS/MS	By MS/MS	By MS/MS	By MS/MS	By MS/MS	By MS/MS	By MS/MS	By matching	By MS/MS	By MS/MS	By matching	53.2	44.7	46.8	35.1	29.8	51.6	51.6	43.6	43.6	36.7	51.6	44.7	36.7	53.2	44.7	51.6	53.2	18.1	30727000	28795000	27337000	24002000	24512000	30873000	32604000	29314000	33663000	47323000	52949000	24577000	37623000	55925000	23368000	40401000	46157000	2180900	89963000	39526000	49678000	72358000	43152000	45034000	64024000	43702000	56564000	53810000	123210000	92626000	54692000	131420000	68055000	48344000	103660000	418270000	1	0	0	0	0	0	0	1	1	0	3	1	0	3	0	0	3	0
Golga5	Q9QYE6	Q9QYE6	Golgin subfamily A member 5	sp|Q9QYE6|GOGA5_MOUSE Golgin subfamily A member 5 OS=Mus musculus OX=10090 GN=Golga5 PE=1 SV=2	0.525992	0.0278	0.153	0.0638645	0.98812	82.367	729	729	22	21	22	20	23	22	20	23	20	18	20	21	20	22	17	20	22	6	22	21	22	20	23	22	20	23	20	18	20	21	20	22	17	20	22	6	22	21	22	20	23	22	20	23	20	18	20	21	20	22	17	20	22	6	By MS/MS	By MS/MS	By MS/MS	By MS/MS	By MS/MS	By MS/MS	By MS/MS	By MS/MS	By MS/MS	By MS/MS	By MS/MS	By MS/MS	By MS/MS	By MS/MS	By MS/MS	By MS/MS	By MS/MS	By matching	40.7	40.1	40.3	37.9	43.2	40.6	38.8	44.4	38.7	34.3	36.9	39.2	38.1	41	34.2	38	40.9	13.4	61605000	81871000	63119000	54336000	96466000	79491000	60520000	107650000	71947000	87525000	99192000	84239000	79185000	88771000	110980000	82811000	122410000	658380	315660000	341980000	296510000	364100000	381130000	320030000	370930000	371700000	319350000	214620000	237870000	420530000	231800000	232900000	413420000	242020000	248650000	81568000	13	12	15	10	12	11	10	11	13	10	9	14	9	8	11	11	8	0
Pcbp2	Q61990;P57722	Q61990	Poly(rC)-binding protein 2	sp|Q61990|PCBP2_MOUSE Poly(rC)-binding protein 2 OS=Mus musculus OX=10090 GN=Pcbp2 PE=1 SV=1	1.07626	0.028	0.154	0.129108	2.0234	38.221	362	362;371	6	7	10	7	8	8	6	7	11	7	7	6	7	8	8	6	8	2	4	4	7	5	5	6	4	5	8	5	4	4	5	5	6	4	5	1	4	4	7	5	5	6	4	5	8	5	4	4	5	5	6	4	5	1	By MS/MS	By MS/MS	By MS/MS	By MS/MS	By MS/MS	By MS/MS	By MS/MS	By MS/MS	By MS/MS	By MS/MS	By MS/MS	By MS/MS	By MS/MS	By MS/MS	By MS/MS	By MS/MS	By MS/MS	By matching	23.5	25.7	44.2	32	32	32	23.5	32	43.6	32	25.7	23.5	32	32	40.3	23.5	32	9.4	10504000	23288000	30373000	11592000	23018000	28624000	10543000	20996000	37019000	25843000	22295000	9424800	22506000	23808000	10773000	25116000	23394000	91033	79712000	109800000	125600000	80158000	109570000	127770000	78661000	112840000	123870000	65252000	67958000	64527000	66626000	72774000	55324000	87624000	63960000	0	4	3	5	4	4	4	3	3	4	4	3	2	4	4	3	2	4	0	137
Pdlim2	Q8R1G6	Q8R1G6	PDZ and LIM domain protein 2	sp|Q8R1G6|PDLI2_MOUSE PDZ and LIM domain protein 2 OS=Mus musculus OX=10090 GN=Pdlim2 PE=1 SV=1	0.518995	0.0283	0.155	0.0613761	0.976614	37.703	349	349	4	3	3	3	3	3	3	3	3	4	4	2	4	3	3	3	3	1	4	3	3	3	3	3	3	3	3	4	4	2	4	3	3	3	3	1	4	3	3	3	3	3	3	3	3	4	4	2	4	3	3	3	3	1	By MS/MS	By MS/MS	By MS/MS	By MS/MS	By MS/MS	By MS/MS	By MS/MS	By MS/MS	By MS/MS	By MS/MS	By MS/MS	By MS/MS	By MS/MS	By MS/MS	By MS/MS	By MS/MS	By MS/MS	By matching	17.5	14.3	14.3	13.2	14.3	14.3	14.3	14.3	14.3	17.5	17.5	8.3	17.5	14.3	14.3	14.3	14.3	3.2	9368600	8628100	7185300	6040300	7386500	7645700	6082600	7257400	7146700	19759000	15236000	2922800	17424000	8645500	5326500	9661000	7701200	209060	39644000	45809000	39065000	38331000	39279000	39635000	42301000	33916000	35769000	29459000	27424000	35288000	30528000	28381000	36011000	33251000	26129000	0	3	3	1	2	3	3	3	2	2	1	3	1	1	2	3	2	3	0
Spn	P15702	P15702	Leukosialin	sp|P15702|LEUK_MOUSE Leukosialin OS=Mus musculus OX=10090 GN=Spn PE=1 SV=1	1.2335	0.029	0.158	0.140477	2.32652	40.038	395	395	6	5	6	6	6	6	5	6	5	6	5	4	5	5	4	5	5	1	6	5	6	6	6	6	5	6	5	6	5	4	5	5	4	5	5	1	6	5	6	6	6	6	5	6	5	6	5	4	5	5	4	5	5	1	By MS/MS	By MS/MS	By MS/MS	By MS/MS	By MS/MS	By MS/MS	By MS/MS	By MS/MS	By MS/MS	By MS/MS	By MS/MS	By MS/MS	By MS/MS	By MS/MS	By MS/MS	By MS/MS	By MS/MS	By matching	19.2	16.5	19.2	19.2	19.2	19.2	16.5	19.2	19.2	19.2	16.5	16.5	16.5	16.5	16.5	16.5	16.5	4.6	54676000	58053000	54451000	44662000	63433000	61812000	54190000	70420000	60950000	77740000	88243000	28860000	69916000	85997000	25578000	68239000	79272000	0	423140000	213140000	203930000	385440000	371200000	223370000	416330000	237560000	189130000	158690000	333110000	134210000	165570000	207860000	113630000	150180000	177920000	0	4	4	3	6	4	4	3	4	4	4	5	1	4	4	2	2	2	0
Snx9	Q91VH2	Q91VH2	Sorting nexin-9	sp|Q91VH2|SNX9_MOUSE Sorting nexin-9 OS=Mus musculus OX=10090 GN=Snx9 PE=1 SV=1	0.81589	0.029	0.158	0.0930796	1.5387	66.545	595	595	6	5	5	7	5	8	7	7	7	7	4	3	5	6	5	5	3	1	6	5	5	7	5	8	7	7	7	7	4	3	5	6	5	5	3	1	6	5	5	7	5	8	7	7	7	7	4	3	5	6	5	5	3	1	By MS/MS	By MS/MS	By MS/MS	By MS/MS	By MS/MS	By MS/MS	By MS/MS	By MS/MS	By MS/MS	By MS/MS	By MS/MS	By MS/MS	By MS/MS	By MS/MS	By MS/MS	By MS/MS	By matching	By matching	12.4	10.8	10.8	17.3	13.4	22	17.6	20	19.3	20	8.4	8.4	14.3	18.8	13.3	10.6	9.7	4.9	5332400	7457400	6875200	6132900	9911900	13500000	7090500	12057000	12351000	21954000	5322300	4155500	8923100	9797900	3929800	9174600	5466600	348990	39134000	47832000	33808000	37684000	46474000	39195000	39042000	46205000	26673000	46242000	25677000	26650000	36744000	19262000	21528000	26052000	24954000	0	2	3	1	3	3	3	3	2	1	6	1	1	2	1	0	0	0	0
Atp11c	Q9QZW0;P98197	Q9QZW0	Phospholipid-transporting ATPase 11C	sp|Q9QZW0|AT11C_MOUSE Phospholipid-transporting ATPase 11C OS=Mus musculus OX=10090 GN=Atp11c PE=1 SV=2	-0.41123	0.0292	0.158	-0.775993	-0.0464671	129.24	1129	1129;1187	8	11	9	7	10	11	11	11	12	10	13	11	12	14	11	10	12	3	8	11	9	7	10	11	11	11	12	10	13	11	12	14	11	10	12	3	8	11	9	7	10	11	11	11	12	10	13	11	12	14	11	10	12	3	By MS/MS	By MS/MS	By MS/MS	By MS/MS	By MS/MS	By MS/MS	By MS/MS	By MS/MS	By MS/MS	By MS/MS	By MS/MS	By MS/MS	By MS/MS	By MS/MS	By MS/MS	By MS/MS	By MS/MS	By matching	10.1	14.2	12.6	7.8	13.6	14.3	12.5	14.2	14.4	13.6	15.7	12.9	13.2	17	12.6	13.1	15	4.5	15428000	44904000	28304000	13186000	36176000	41531000	22815000	46014000	39945000	69807000	79967000	29651000	67291000	87062000	26271000	72866000	82599000	561690	110420000	166750000	144330000	112940000	155200000	129270000	107070000	145310000	162530000	164720000	228910000	139120000	180350000	257280000	134840000	241870000	233890000	106660000	2	4	5	2	2	3	3	4	5	6	7	3	7	8	3	6	8	0
Osbpl8	B9EJ86	B9EJ86	Oxysterol-binding protein	sp|B9EJ86|OSBL8_MOUSE Oxysterol-binding protein-related protein 8 OS=Mus musculus OX=10090 GN=Osbpl8 PE=1 SV=1	-0.579704	0.0297	0.161	-1.09605	-0.0633599	101.27	889	889	13	11	15	11	13	18	9	12	16	14	14	15	16	15	13	12	14	2	13	11	15	11	13	18	9	12	16	14	14	15	16	15	13	12	14	2	13	10	14	10	12	17	9	11	15	13	13	14	15	14	12	11	13	2	By MS/MS	By MS/MS	By MS/MS	By MS/MS	By MS/MS	By MS/MS	By MS/MS	By MS/MS	By MS/MS	By MS/MS	By MS/MS	By MS/MS	By MS/MS	By MS/MS	By MS/MS	By MS/MS	By MS/MS	By MS/MS	21.4	16.4	25.9	16.4	20.6	29.9	14.7	17.8	25	23.4	22.3	23.7	26.1	24.5	20.1	19.3	21.6	3.8	11350000	15213000	31286000	10423000	18754000	32838000	8943400	19003000	38645000	38948000	48997000	24307000	39466000	44213000	21212000	28978000	46699000	651650	61397000	85492000	110900000	72120000	84064000	106440000	66606000	76000000	103440000	93607000	116670000	109940000	94843000	109630000	122630000	89769000	129410000	411450000	1	3	4	1	1	4	1	2	4	6	7	5	5	5	5	5	8	1
Txndc5	Q91W90	Q91W90	Thioredoxin domain-containing protein 5	sp|Q91W90|TXND5_MOUSE Thioredoxin domain-containing protein 5 OS=Mus musculus OX=10090 GN=Txndc5 PE=1 SV=2	1.12243	0.0298	0.161	0.122259	2.12259	46.415	417	417	10	11	12	11	11	11	10	9	10	8	11	6	10	12	6	12	12	0	10	11	12	11	11	11	10	9	10	8	11	6	10	12	6	12	12	0	10	11	12	11	11	11	10	9	10	8	11	6	10	12	6	12	12	0	By MS/MS	By MS/MS	By MS/MS	By MS/MS	By MS/MS	By MS/MS	By MS/MS	By MS/MS	By MS/MS	By MS/MS	By MS/MS	By MS/MS	By MS/MS	By MS/MS	By MS/MS	By MS/MS	By MS/MS		37.4	40.3	45.8	39.8	43.6	39.8	37.6	31.9	32.4	35.3	45.6	18.7	41.7	51.1	19.4	45.6	43.2	0	22039000	24911000	22843000	26861000	22749000	20355000	22403000	22824000	27663000	24224000	38755000	9811700	26796000	33540000	8752300	33952000	42011000	0	297520000	191950000	197980000	254970000	170190000	145070000	264910000	155960000	196290000	143960000	137950000	126820000	110310000	123340000	133010000	121700000	158510000	0	2	3	4	4	4	2	3	2	4	2	2	1	2	4	2	3	5	0
Mrps28	Q9CY16	Q9CY16	28S ribosomal protein S28, mitochondrial	sp|Q9CY16|RT28_MOUSE 28S ribosomal protein S28, mitochondrial OS=Mus musculus OX=10090 GN=Mrps28 PE=1 SV=1	1.26058	0.0303	0.163	0.13343	2.38773	20.52	186	186	3	3	2	2	3	2	2	3	2	4	2	2	1	1	2	2	3	0	3	3	2	2	3	2	2	3	2	4	2	2	1	1	2	2	3	0	3	3	2	2	3	2	2	3	2	4	2	2	1	1	2	2	3	0	By MS/MS	By MS/MS	By MS/MS	By MS/MS	By MS/MS	By matching	By matching	By MS/MS	By matching	By matching	By matching	By matching	By matching	By matching	By matching	By matching	By MS/MS		23.7	23.7	17.7	17.7	23.7	10.8	17.7	26.3	17.7	32.3	17.7	17.7	4.8	4.8	17.7	17.7	26.3	0	5984400	3801900	3600600	2623400	4523000	2474500	2460700	2946000	3074500	7544400	4490500	2362700	1785000	3071000	2438100	4210000	5930200	0	43646000	23333000	30942000	31326000	23754000	16647000	25376000	21415000	20963000	17351000	19948000	23100000	0	0	23781000	19336000	24215000	0	2	1	1	1	1	0	0	1	0	0	0	0	0	0	0	0	1	0
Tor1b	Q9ER41	Q9ER41	Torsin-1B	sp|Q9ER41|TOR1B_MOUSE Torsin-1B OS=Mus musculus OX=10090 GN=Tor1b PE=1 SV=2	0.553891	0.0304	0.163	0.058434	1.04935	37.817	336	336	3	3	3	3	2	3	3	3	3	3	4	2	3	4	2	3	2	0	3	3	3	3	2	3	3	3	3	3	4	2	3	4	2	3	2	0	3	3	3	3	2	3	3	3	3	3	4	2	3	4	2	3	2	0	By matching	By MS/MS	By MS/MS	By matching	By MS/MS	By MS/MS	By matching	By MS/MS	By MS/MS	By MS/MS	By MS/MS	By matching	By matching	By MS/MS	By matching	By MS/MS	By matching		12.5	12.5	12.5	12.5	10.4	12.5	12.5	12.5	12.5	12.5	17	6.2	12.5	17	6.2	12.5	6.2	0	3290500	7307800	4115000	2958700	2829000	3631200	3490900	3285000	4034900	5673900	6848300	1830200	3361800	7297700	1652800	4357200	2619900	0	22844000	24668000	21987000	20415000	20980000	20540000	23630000	17864000	18384000	17274000	16692000	18541000	12272000	19337000	17346000	16033000	13867000	0	0	1	1	0	1	2	0	1	1	0	1	0	0	0	0	1	0	0
Ywhag	P61982	P61982	14-3-3 protein gamma;14-3-3 protein gamma, N-terminally processed	sp|P61982|1433G_MOUSE 14-3-3 protein gamma OS=Mus musculus OX=10090 GN=Ywhag PE=1 SV=2	0.813272	0.0308	0.165	0.083672	1.54287	28.302	247	247	6	5	5	7	5	7	6	5	5	6	5	5	6	5	6	6	7	1	3	2	2	4	2	4	3	2	2	3	2	2	3	2	3	3	4	0	3	2	2	4	2	4	3	2	2	3	2	2	3	2	3	3	4	0	By MS/MS	By matching	By MS/MS	By MS/MS	By MS/MS	By MS/MS	By MS/MS	By MS/MS	By MS/MS	By MS/MS	By MS/MS	By matching	By MS/MS	By matching	By MS/MS	By MS/MS	By MS/MS	By matching	27.9	24.3	24.3	35.6	24.3	36	27.9	24.3	24.3	28.3	24.3	24.3	32	24.3	32	32	36	3.2	5082400	6176900	9168000	9277700	6965600	16868000	5866300	7577400	10085000	8106500	8794600	5100400	13875000	7993900	8482300	13836000	16466000	0	36136000	31995000	57783000	41761000	44538000	52094000	40305000	42619000	53662000	24763000	32200000	34033000	32691000	28370000	37389000	30390000	32304000	0	1	0	3	1	2	3	2	2	3	2	2	0	1	0	1	1	3	0	223
Tomm40	Q9QYA2	Q9QYA2	Mitochondrial import receptor subunit TOM40 homolog	sp|Q9QYA2|TOM40_MOUSE Mitochondrial import receptor subunit TOM40 homolog OS=Mus musculus OX=10090 GN=Tomm40 PE=1 SV=3	-0.427561	0.0312	0.166	-0.812278	-0.0428439	37.895	361	361	8	6	6	7	7	7	6	7	5	8	7	7	8	5	6	8	8	5	8	6	6	7	7	7	6	7	5	8	7	7	8	5	6	8	8	5	8	6	6	7	7	7	6	7	5	8	7	7	8	5	6	8	8	5	By MS/MS	By MS/MS	By MS/MS	By MS/MS	By MS/MS	By MS/MS	By MS/MS	By MS/MS	By MS/MS	By MS/MS	By MS/MS	By MS/MS	By MS/MS	By MS/MS	By MS/MS	By MS/MS	By MS/MS	By MS/MS	39.6	33	33	36.8	35.5	36.8	32.4	36.8	28.5	39.6	35.2	35.2	39.6	28.3	27.1	39.6	39.6	29.9	29026000	50248000	47043000	29851000	37371000	53891000	29011000	61846000	46795000	94455000	76687000	46930000	76574000	57572000	37631000	89955000	77585000	3898600	183040000	228010000	192560000	170560000	183720000	209450000	178180000	233530000	209420000	218920000	233960000	280710000	211080000	262080000	259070000	215640000	214740000	693670000	1	3	3	3	1	3	3	3	3	4	4	5	4	3	2	5	4	3	294
B3gnt8	Q8R3I9	Q8R3I9	UDP-GlcNAc:betaGal beta-1,3-N-acetylglucosaminyltransferase 8	sp|Q8R3I9|B3GN8_MOUSE UDP-GlcNAc:betaGal beta-1,3-N-acetylglucosaminyltransferase 8 OS=Mus musculus OX=10090 GN=B3gnt8 PE=1 SV=1	0.686903	0.0317	0.168	0.0670383	1.30677	43.37	389	389	5	5	5	4	7	5	5	7	6	6	4	6	6	5	5	5	4	0	5	5	5	4	7	5	5	7	6	6	4	6	6	5	5	5	4	0	5	5	5	4	7	5	5	7	6	6	4	6	6	5	5	5	4	0	By MS/MS	By MS/MS	By MS/MS	By MS/MS	By MS/MS	By MS/MS	By MS/MS	By MS/MS	By MS/MS	By MS/MS	By MS/MS	By MS/MS	By MS/MS	By MS/MS	By MS/MS	By MS/MS	By MS/MS		24.9	24.9	22.4	20.3	32.1	22.4	23.1	32.1	27.8	27	20.3	28.3	27.8	22.4	24.9	23.1	18.3	0	7147400	10345000	9571400	5910100	12816000	10183000	5564100	13857000	10862000	11830000	7385800	11570000	12708000	12018000	7493300	14037000	9454200	0	42576000	59946000	39665000	47348000	61092000	46018000	41030000	51980000	39752000	32272000	18497000	53467000	25971000	29857000	56550000	44993000	26725000	0	2	4	3	3	5	3	4	4	3	4	1	3	2	2	4	4	2	0
Eif4a3	Q91VC3	Q91VC3	Eukaryotic initiation factor 4A-III;Eukaryotic initiation factor 4A-III, N-terminally processed	sp|Q91VC3|IF4A3_MOUSE Eukaryotic initiation factor 4A-III OS=Mus musculus OX=10090 GN=Eif4a3 PE=1 SV=3	1.1325	0.0316	0.168	0.11071	2.15429	46.839	411	411	2	4	5	5	8	9	6	7	6	7	5	3	8	7	2	7	5	1	2	4	5	5	8	9	6	7	6	7	5	3	8	7	2	7	5	1	2	4	5	5	8	9	6	7	6	7	5	3	8	7	1	7	5	0	By matching	By MS/MS	By MS/MS	By matching	By MS/MS	By MS/MS	By MS/MS	By MS/MS	By MS/MS	By matching	By MS/MS	By matching	By matching	By MS/MS	By matching	By MS/MS	By MS/MS	By matching	7.1	16.5	17	15.6	28.7	31.1	17.5	23.8	18.7	22.6	16.8	9	27	25.8	7.8	23.8	20.4	3.9	2210000	7546500	7932900	4868300	10549000	20993000	6538400	10530000	9596600	14185000	9284200	2314000	15631000	10633000	2134000	14670000	8426700	73161	59402000	62230000	59740000	52198000	52880000	67990000	46642000	60883000	46966000	37336000	64903000	38788000	47688000	38258000	0	39078000	41184000	0	0	1	1	0	1	3	1	1	1	0	0	0	0	1	0	1	0	0	7
2015-09-01	Q9ERR7	Q9ERR7	15 kDa selenoprotein	sp|Q9ERR7|SEP15_MOUSE Selenoprotein F OS=Mus musculus OX=10090 GN=Selenof PE=1 SV=3	0.809937	0.0318	0.168	0.0784842	1.54139	17.806	162	162	3	3	2	3	3	3	3	3	3	3	3	1	2	3	1	2	2	0	3	3	2	3	3	3	3	3	3	3	3	1	2	3	1	2	2	0	3	3	2	3	3	3	3	3	3	3	3	1	2	3	1	2	2	0	By MS/MS	By MS/MS	By MS/MS	By MS/MS	By MS/MS	By matching	By MS/MS	By MS/MS	By MS/MS	By MS/MS	By MS/MS	By matching	By MS/MS	By MS/MS	By MS/MS	By MS/MS	By MS/MS		25.3	25.3	15.4	25.3	25.3	25.3	25.3	25.3	25.3	25.3	25.3	8	15.4	25.3	8	15.4	17.3	0	4111900	5816200	3053200	3543800	5086800	5726500	4172700	5265100	5441100	7989300	7984600	1682400	4592200	7617500	1846500	4237000	4232000	0	22280000	33310000	8847300	30000000	16958000	19928000	38508000	27120000	24375000	24022000	20243000	0	12608000	19163000	0	12576000	21355000	0	1	2	0	2	1	0	3	2	2	2	1	0	1	1	0	1	1	0
Yars2	Q8BYL4	Q8BYL4	Tyrosine--tRNA ligase, mitochondrial	sp|Q8BYL4|SYYM_MOUSE Tyrosine--tRNA ligase, mitochondrial OS=Mus musculus OX=10090 GN=Yars2 PE=1 SV=2	1.42816	0.0321	0.169	0.136112	2.72021	52.597	472	472	4	5	5	3	4	6	4	6	3	8	4	2	4	4	4	6	3	0	4	5	5	3	4	6	4	6	3	8	4	2	4	4	4	6	3	0	4	5	5	3	4	6	4	6	3	8	4	2	4	4	4	6	3	0	By matching	By MS/MS	By MS/MS	By matching	By matching	By MS/MS	By matching	By matching	By MS/MS	By MS/MS	By matching	By matching	By matching	By matching	By matching	By matching	By MS/MS		17.8	17.4	19.3	14.4	14.8	23.7	16.9	26.1	8.5	30.3	10.4	10	12.9	14.4	16.9	24.8	12.5	0	17438000	5614200	28526000	21195000	28966000	34125000	21006000	25902000	2893300	60820000	4861400	16951000	6798400	22453000	16724000	54095000	27154000	0	71646000	68236000	59784000	70807000	72609000	62358000	67300000	69045000	61250000	65603000	0	0	58029000	61594000	57583000	65479000	57284000	0	0	0	0	0	0	0	0	0	1	2	0	0	0	0	0	0	1	0
Gng2	P63213	P63213	Guanine nucleotide-binding protein G(I)/G(S)/G(O) subunit gamma-2	sp|P63213|GBG2_MOUSE Guanine nucleotide-binding protein G(I)/G(S)/G(O) subunit gamma-2 OS=Mus musculus OX=10090 GN=Gng2 PE=1 SV=2	0.348412	0.0324	0.17	0.0325723	0.664251	7.8501	71	71	4	4	3	4	4	4	4	4	3	4	4	4	4	4	4	3	4	3	4	4	3	4	4	4	4	4	3	4	4	4	4	4	4	3	4	3	4	4	3	4	4	4	4	4	3	4	4	4	4	4	4	3	4	3	By MS/MS	By MS/MS	By MS/MS	By MS/MS	By MS/MS	By MS/MS	By MS/MS	By MS/MS	By MS/MS	By MS/MS	By MS/MS	By MS/MS	By MS/MS	By MS/MS	By MS/MS	By MS/MS	By MS/MS	By MS/MS	59.2	59.2	42.3	59.2	59.2	59.2	59.2	59.2	42.3	59.2	59.2	59.2	59.2	59.2	59.2	59.2	59.2	59.2	292380000	437540000	314460000	326940000	427400000	426130000	385490000	464510000	378350000	594040000	598680000	348500000	569160000	596570000	339340000	555810000	601320000	8110000	1836700000	1792000000	1736100000	2107700000	1912000000	1851400000	2261100000	1859900000	1680600000	1418900000	1586800000	1928500000	1529300000	1644000000	1896600000	1572900000	1574100000	668780000	5	7	4	6	6	4	6	6	6	4	6	5	7	6	7	5	6	2	38
Rab5c	P35278	P35278	Ras-related protein Rab-5C	sp|P35278|RAB5C_MOUSE Ras-related protein Rab-5C OS=Mus musculus OX=10090 GN=Rab5c PE=1 SV=2	-0.305209	0.0326	0.171	-0.582304	-0.0281149	23.412	216	216	8	8	8	8	8	8	8	7	8	9	8	8	8	8	8	8	8	8	8	8	8	8	8	8	8	7	8	9	8	8	8	8	8	8	8	8	5	5	5	5	5	5	5	4	5	6	5	5	5	5	5	5	5	5	By MS/MS	By MS/MS	By MS/MS	By MS/MS	By MS/MS	By MS/MS	By MS/MS	By MS/MS	By MS/MS	By MS/MS	By MS/MS	By MS/MS	By MS/MS	By MS/MS	By MS/MS	By MS/MS	By MS/MS	By MS/MS	60.6	60.6	60.6	60.6	60.6	60.6	60.6	47.7	60.6	66.2	60.6	60.6	60.6	60.6	60.6	60.6	60.6	60.6	63080000	95064000	87474000	59557000	96664000	86601000	63786000	113020000	98140000	215800000		84613000	163040000	188020000	98016000	171890000	184280000	12307000	503160000	530910000	489510000	482230000	542150000	447870000	481810000	538940000	417240000	500500000	547270000	607970000	519140000	559740000	653130000	528180000	562500000	1185900000	9	6	8	9	8	8	9	8	9	6	9	9	10	9	8	9	10	5	89;176
Plxnb2	B2RXS4	B2RXS4	Plexin-B2	sp|B2RXS4|PLXB2_MOUSE Plexin-B2 OS=Mus musculus OX=10090 GN=Plxnb2 PE=1 SV=1	-1.05484	0.0332	0.172	-2.01628	-0.0934022	206.23	1842	1842	6	13	6	6	9	5	8	13	8	14	15	12	12	13	9	14	12	1	6	13	6	6	9	5	8	13	8	14	15	12	12	13	9	14	12	1	5	12	6	5	8	5	8	12	8	13	14	11	11	12	8	13	12	1	By MS/MS	By MS/MS	By MS/MS	By MS/MS	By MS/MS	By MS/MS	By MS/MS	By MS/MS	By matching	By MS/MS	By MS/MS	By MS/MS	By MS/MS	By MS/MS	By MS/MS	By MS/MS	By MS/MS	By matching	5.3	9.7	5.5	5.4	8	4	7.8	10.3	7.3	13.5	14.2	10	10.9	10.4	7.9	11.2	10.5	0.6	4758100	20331000	7467600	4254800	11642000	3912900	6534100	17143000	9095300	45686000	44782000	17162000	35065000	38629000	13939000	39609000	48534000	120950	31223000	71917000	35151000	29418000	40200000	30458000	32392000	37221000	36451000	99163000	80436000	98064000	99657000	105030000	103440000	119350000	143780000	0	1	2	1	1	0	1	1	2	0	5	4	5	6	5	3	7	7	0
Qil1	Q8R404	Q8R404	Protein QIL1	sp|Q8R404|MIC13_MOUSE MICOS complex subunit MIC13 OS=Mus musculus OX=10090 GN=Micos13 PE=1 SV=1	-0.75443	0.0329	0.172	-1.44058	-0.0682794	13.373	119	119	4	5	3	2	4	4	4	4	3	4	5	3	4	2	4	4	3	2	4	5	3	2	4	4	4	4	3	4	5	3	4	2	4	4	3	2	4	5	3	2	4	4	4	4	3	4	5	3	4	2	4	4	3	2	By MS/MS	By MS/MS	By MS/MS	By MS/MS	By MS/MS	By MS/MS	By MS/MS	By MS/MS	By MS/MS	By MS/MS	By MS/MS	By MS/MS	By MS/MS	By MS/MS	By MS/MS	By MS/MS	By MS/MS	By MS/MS	68.9	74.8	41.2	22.7	68.9	68.9	68.9	68.9	50.4	68.9	74.8	63	68.9	44.5	68.9	47.1	63	35.3	8167600	8104400	5376000	4186500	11730000	8544000	7630400	11817000	8817700	25797000	22456000	7290900	16232000	14658000	11114000	20839000	18286000	1498400	40510000	41411000	33866000	38280000	40471000	36907000	43499000	38060000	35769000	44040000	56919000	71426000	40689000	67570000	58457000	39521000	52596000	355850000	3	2	1	1	3	3	2	2	2	5	4	2	4	4	2	2	3	1
Ddx1	Q91VR5	Q91VR5	ATP-dependent RNA helicase DDX1	sp|Q91VR5|DDX1_MOUSE ATP-dependent RNA helicase DDX1 OS=Mus musculus OX=10090 GN=Ddx1 PE=1 SV=1	0.827716	0.033	0.172	0.074331	1.5811	82.499	740	740	10	10	9	8	9	8	9	8	10	12	8	6	10	6	6	9	5	3	10	10	9	8	9	8	9	8	10	12	8	6	10	6	6	9	5	3	10	10	9	8	9	8	9	8	10	12	8	6	10	6	6	9	5	3	By MS/MS	By MS/MS	By MS/MS	By MS/MS	By MS/MS	By MS/MS	By MS/MS	By MS/MS	By MS/MS	By MS/MS	By matching	By MS/MS	By MS/MS	By MS/MS	By matching	By MS/MS	By MS/MS	By matching	20.8	20	16.9	17.2	17.2	15.8	18.5	16.2	19.7	23.8	16.1	12	20.1	13.2	13.4	17.8	10.7	6.5	10784000	14605000	11165000	8784000	13294000	12143000	9532100	13835000	15641000	28731000	12437000	5293000	22380000	9751700	6565200	19575000	8566700	440690	105920000	120870000	48821000	52169000	73829000	72105000	91244000	67918000	86489000	116500000	38955000	35635000	104810000	40894000	20562000	84738000	19951000	22091000	2	2	1	1	1	2	2	1	2	2	0	1	2	2	0	1	1	0
	P0DP28;P0DP27;P0DP26;Q9D6P8;P20801	P0DP28;P0DP27;P0DP26		sp|P0DP28|CALM3_MOUSE Calmodulin-3 OS=Mus musculus OX=10090 GN=Calm3 PE=1 SV=1;sp|P0DP27|CALM2_MOUSE Calmodulin-2 OS=Mus musculus OX=10090 GN=Calm2 PE=1 SV=1;sp|P0DP26|CALM1_MOUSE Calmodulin-1 OS=Mus musculus OX=10090 GN=Calm1 PE=1 SV=1	0.223811	0.0336	0.173	0.0193557	0.428266	16.837	149	149;149;149;149;160	9	9	10	9	9	10	9	9	9	9	9	8	9	9	7	11	8	6	9	9	10	9	9	10	9	9	9	9	9	8	9	9	7	11	8	6	9	9	10	9	9	10	9	9	9	9	9	8	9	9	7	11	8	6	By MS/MS	By MS/MS	By MS/MS	By MS/MS	By MS/MS	By MS/MS	By MS/MS	By MS/MS	By MS/MS	By MS/MS	By MS/MS	By MS/MS	By MS/MS	By MS/MS	By MS/MS	By MS/MS	By MS/MS	By MS/MS	67.8	67.8	92.6	67.8	67.8	92.6	67.8	67.8	67.8	67.8	85.2	60.4	67.8	85.2	51.7	92.6	60.4	51	463750000	569900000	564540000	440430000	606820000	601170000	480700000	700140000	698710000	884120000	535150000	425180000	810810000	576370000	338230000	845860000	604560000	33198000	2519200000	2432300000	2553200000	2452300000	2321900000	2390400000	2582600000	2578300000	2790400000	2292300000	1550000000	2397600000	2415400000	1866100000	2715200000	2483300000	1673200000	2260800000	12	13	11	11	11	10	11	12	11	13	9	11	11	7	8	13	9	5	145
Scimp	Q3UU41	Q3UU41	SLP adapter and CSK-interacting membrane protein	sp|Q3UU41|SCIMP_MOUSE SLP adapter and CSK-interacting membrane protein OS=Mus musculus OX=10090 GN=Scimp PE=1 SV=1	1.51919	0.0334	0.173	0.132794	2.90559	17.14	150	150	2	3	3	3	3	3	3	3	2	3	1	1	2	3	2	3	2	1	2	3	3	3	3	3	3	3	2	3	1	1	2	3	2	3	2	1	2	3	3	3	3	3	3	3	2	3	1	1	2	3	2	3	2	1	By MS/MS	By MS/MS	By MS/MS	By MS/MS	By MS/MS	By MS/MS	By MS/MS	By MS/MS	By MS/MS	By MS/MS	By MS/MS	By MS/MS	By MS/MS	By MS/MS	By MS/MS	By MS/MS	By MS/MS	By matching	29.3	35.3	35.3	35.3	35.3	35.3	35.3	35.3	29.3	35.3	19.3	19.3	29.3	35.3	29.3	35.3	29.3	19.3	9426500	18608000	17278000	7968000	20489000	17106000	8841300	19051000	18518000	27602000	18469000	5947100	23135000	27073000	9645500	23858000	30356000	360910	67837000	79856000	88246000	52523000	87803000	74667000	55680000	82576000	84721000	66381000	0	0	68011000	75085000	57752000	58689000	77230000	0	1	2	3	1	2	3	2	2	2	1	1	1	1	2	1	1	1	0
Mtnd4	P03911	P03911	NADH-ubiquinone oxidoreductase chain 4	sp|P03911|NU4M_MOUSE NADH-ubiquinone oxidoreductase chain 4 OS=Mus musculus OX=10090 GN=Mtnd4 PE=1 SV=1	-0.394622	0.0344	0.174	-0.757063	-0.032181	51.881	459	459	4	3	3	4	3	4	3	4	4	4	5	5	4	4	4	4	3	2	4	3	3	4	3	4	3	4	4	4	5	5	4	4	4	4	3	2	4	3	3	4	3	4	3	4	4	4	5	5	4	4	4	4	3	2	By MS/MS	By MS/MS	By MS/MS	By MS/MS	By MS/MS	By MS/MS	By MS/MS	By MS/MS	By MS/MS	By MS/MS	By MS/MS	By MS/MS	By MS/MS	By MS/MS	By MS/MS	By MS/MS	By MS/MS	By matching	12	9.4	9.4	12	9.4	11.1	9.4	11.1	13.7	11.1	15.5	13.7	11.1	11.1	12	11.1	9.4	6.3	7330100	19263000	16865000	9496100	13116000	15322000	10296000	21779000	16003000	33957000	40496000	19049000	33102000	18227000	17901000	33145000	31817000	471350	52377000	79946000	81796000	61676000	83571000	76821000	63694000	81327000	77861000	65476000	97802000	100950000	75223000	108100000	101930000	78070000	100370000	152760000	3	2	3	2	3	4	2	2	3	4	5	3	5	4	3	4	4	0	229
Myl4	P09541	P09541	Myosin light chain 4	sp|P09541|MYL4_MOUSE Myosin light chain 4 OS=Mus musculus OX=10090 GN=Myl4 PE=1 SV=3	-0.409576	0.0347	0.174	-0.786459	-0.0326937	21.159	193	193	7	8	7	8	7	7	8	7	7	7	7	6	8	9	6	7	7	2	7	8	7	8	7	7	8	7	7	7	7	6	8	9	6	7	7	2	6	6	5	6	6	5	6	5	5	5	5	4	6	7	4	5	5	2	By MS/MS	By MS/MS	By MS/MS	By MS/MS	By MS/MS	By MS/MS	By MS/MS	By MS/MS	By MS/MS	By MS/MS	By MS/MS	By MS/MS	By MS/MS	By MS/MS	By MS/MS	By MS/MS	By MS/MS	By matching	37.8	43.5	43.5	43.5	37.8	43.5	43.5	43.5	43.5	35.8	35.8	35.8	43.5	56	35.8	35.8	43.5	10.4	15462000	20304000	22679000	17485000	18748000	23544000	17109000	23459000	29781000	45071000	60239000	22328000	49144000	67937000	23125000	44005000	61253000	656110	103090000	60854000	92106000	89983000	74495000	78968000	78011000	69508000	85816000	75488000	119590000	122720000	92374000	118210000	121460000	64471000	115690000	167170000	4	2	5	6	2	2	5	2	4	4	6	6	3	6	5	3	3	0	111
Gpx1	P11352	P11352	Glutathione peroxidase 1	sp|P11352|GPX1_MOUSE Glutathione peroxidase 1 OS=Mus musculus OX=10090 GN=Gpx1 PE=1 SV=2	-0.293411	0.0345	0.174	-0.563089	-0.023732	22.329	201	201	6	7	6	6	7	8	7	7	7	8	9	7	7	7	7	7	7	4	6	7	6	6	7	8	7	7	7	8	9	7	7	7	7	7	7	4	6	7	6	6	7	8	7	7	7	8	9	7	7	7	7	7	7	4	By MS/MS	By MS/MS	By MS/MS	By MS/MS	By MS/MS	By MS/MS	By MS/MS	By MS/MS	By MS/MS	By MS/MS	By MS/MS	By MS/MS	By MS/MS	By MS/MS	By MS/MS	By MS/MS	By MS/MS	By matching	38.8	43.3	38.8	38.8	48.3	48.3	43.8	48.3	48.3	48.3	52.7	48.3	48.3	42.8	43.8	42.8	45.8	30.8	13885000	19043000	16788000	11696000	16784000	19244000	15325000	23285000	19087000	45225000	50900000	18523000	60238000	33183000	14678000	32123000	36351000	635600	137260000	86127000	93093000	100250000	106160000	85699000	114590000	119510000	88369000	115010000	132720000	119730000	157960000	122670000	125770000	115200000	136630000	108060000	4	4	2	3	2	2	4	4	2	2	4	6	2	3	2	2	2	0
Rpl12	P35979	P35979	60S ribosomal protein L12	sp|P35979|RL12_MOUSE 60S ribosomal protein L12 OS=Mus musculus OX=10090 GN=Rpl12 PE=1 SV=2	-0.231015	0.0342	0.174	-0.442951	-0.0190804	17.804	165	165	6	6	6	6	6	6	6	7	6	6	7	6	7	6	6	7	7	4	6	6	6	6	6	6	6	7	6	6	7	6	7	6	6	7	7	4	6	6	6	6	6	6	6	7	6	6	7	6	7	6	6	7	7	4	By MS/MS	By MS/MS	By MS/MS	By MS/MS	By MS/MS	By MS/MS	By MS/MS	By MS/MS	By MS/MS	By MS/MS	By MS/MS	By MS/MS	By MS/MS	By MS/MS	By MS/MS	By MS/MS	By MS/MS	By MS/MS	54.5	54.5	54.5	54.5	54.5	54.5	54.5	58.8	54.5	54.5	58.8	54.5	58.8	54.5	54.5	58.8	58.8	33.9	37391000	56750000	64172000	35801000	62834000	76948000	40519000	74812000	81181000	132750000	125310000	49392000	118680000	121300000	52265000	118220000	126460000	2351400	219970000	238240000	254530000	212180000	245380000	295490000	202050000	268250000	290550000	314280000	309830000	226110000	307230000	313200000	244830000	306330000	318340000	269970000	4	3	4	3	4	5	5	3	5	5	5	3	5	6	5	4	5	1
Ahcy	P50247	P50247	Adenosylhomocysteinase	sp|P50247|SAHH_MOUSE Adenosylhomocysteinase OS=Mus musculus OX=10090 GN=Ahcy PE=1 SV=3	0.73748	0.0341	0.174	0.0614514	1.41351	47.688	432	432	4	2	4	5	3	5	5	1	4	5	5	5	4	4	4	5	1	0	4	2	4	5	3	5	5	1	4	5	5	5	4	4	4	5	1	0	4	2	4	5	3	5	5	1	4	5	5	5	4	4	4	5	1	0	By MS/MS	By matching	By matching	By matching	By matching	By matching	By matching	By matching	By matching	By matching	By matching	By MS/MS	By MS/MS	By matching	By matching	By MS/MS	By matching		13.2	8.3	13.7	15.7	11.1	16	17.8	2.1	13.7	15.5	15.5	16.4	15	13	13.2	14.8	2.1	0	2872400	2169600	4667900	3778300	2793800	5659600	4111400	793590	6543000	5289900	5775900	4894500	3755400	5505500	4389600	5887800	980420	0	14646000	48911000	12735000	22293000	10125000	13568000	20728000	0	15226000	12340000	11395000	14920000	9729400	10460000	10719000	15100000	0	0	1	0	0	0	0	0	0	0	0	0	0	1	0	0	0	0	0	0
Rps23	P62267	P62267	40S ribosomal protein S23	sp|P62267|RS23_MOUSE 40S ribosomal protein S23 OS=Mus musculus OX=10090 GN=Rps23 PE=1 SV=3	1.054	0.0341	0.174	0.0875835	2.02041	15.807	143	143	5	3	3	3	4	3	4	4	3	5	2	2	4	2	3	4	3	3	5	3	3	3	4	3	4	4	3	5	2	2	4	2	3	4	3	3	5	3	3	3	4	3	4	4	3	5	2	2	4	2	3	4	3	3	By MS/MS	By MS/MS	By MS/MS	By MS/MS	By MS/MS	By MS/MS	By MS/MS	By MS/MS	By MS/MS	By MS/MS	By MS/MS	By MS/MS	By MS/MS	By MS/MS	By MS/MS	By MS/MS	By MS/MS	By MS/MS	35.7	27.3	27.3	27.3	35	27.3	35	28	27.3	35.7	26.6	26.6	35	26.6	34.3	28	34.3	27.3	54411000	33616000	27582000	20187000	19158000	12903000	13415000	12021000	11248000	16375000	9465700	8251400	17760000	8309700	8298300	12580000	14147000	3504500	497320000	325020000	379150000	335600000	163530000	209230000	198840000	85800000	87733000	67675000	73997000	90238000	81861000	69678000	118630000	64540000	85333000	872270000	7	3	3	2	4	2	3	2	2	4	1	2	2	2	3	3	2	1
Srsf3	P84104	P84104	Serine/arginine-rich splicing factor 3	sp|P84104|SRSF3_MOUSE Serine/arginine-rich splicing factor 3 OS=Mus musculus OX=10090 GN=Srsf3 PE=1 SV=1	0.962664	0.0348	0.174	0.0764257	1.8489	19.329	164	164	3	3	3	3	3	3	3	3	3	3	3	2	3	3	1	3	3	0	2	2	2	2	2	2	2	2	2	2	2	2	2	2	1	2	2	0	2	2	2	2	2	2	2	2	2	2	2	2	2	2	1	2	2	0	By matching	By MS/MS	By matching	By MS/MS	By matching	By matching	By MS/MS	By MS/MS	By MS/MS	By MS/MS	By MS/MS	By MS/MS	By MS/MS	By MS/MS	By matching	By MS/MS	By MS/MS		18.3	18.3	18.3	18.3	18.3	18.3	18.3	18.3	18.3	18.3	18.3	18.3	18.3	18.3	5.5	18.3	18.3	0	6895900	10485000	12625000	5525300	9201500	14777000	6125800	13444000	15632000	23149000	11369000	3664000	20080000	12262000	2705400	18567000	11963000	0	45989000	50146000	56589000	39272000	44942000	64808000	36285000	58348000	55508000	54706000	32951000	21346000	56861000	33889000	0	49595000	33291000	0	0	0	0	1	0	0	2	1	1	1	1	1	1	2	0	1	1	0
Csnk1g3	Q8C4X2	Q8C4X2	Casein kinase I isoform gamma-3	sp|Q8C4X2|KC1G3_MOUSE Casein kinase I isoform gamma-3 OS=Mus musculus OX=10090 GN=Csnk1g3 PE=1 SV=2	-0.575666	0.0348	0.174	-1.10552	-0.0458126	48.937	424	424	4	8	8	6	8	7	7	8	8	7	10	9	7	9	11	9	8	2	4	8	8	6	8	7	7	8	8	7	10	9	7	9	11	9	8	2	1	2	2	1	2	2	2	2	2	2	2	2	2	1	2	2	1	1	By MS/MS	By MS/MS	By MS/MS	By MS/MS	By MS/MS	By MS/MS	By MS/MS	By MS/MS	By MS/MS	By MS/MS	By MS/MS	By MS/MS	By MS/MS	By MS/MS	By MS/MS	By MS/MS	By MS/MS	By matching	9.7	19.3	19.3	13	19.3	17	17	19.3	24.5	17	28.3	24.5	17	24.3	30.2	24.5	21.9	5.4	4791500	19523000	12067000	6477700	16027000	12861000	7446000	19759000	16382000	37128000	51263000	19587000	32369000	46553000	19841000	36505000	37484000	198910	39486000	71702000	57658000	49944000	72759000	53235000	49202000	80229000	80166000	93534000	121510000	70763000	132820000	113410000	92242000	109280000	96053000	30907000	1	4	3	2	4	2	2	4	6	3	6	4	7	5	5	6	4	0
Cdc40	Q9DC48	Q9DC48	Pre-mRNA-processing factor 17	sp|Q9DC48|PRP17_MOUSE Pre-mRNA-processing factor 17 OS=Mus musculus OX=10090 GN=Cdc40 PE=2 SV=1	0.755105	0.0346	0.174	0.060648	1.44956	65.46	579	579	1	2	2	1	4	4	1	2	4	0	2	0	0	1	0	1	1	0	1	2	2	1	4	4	1	2	4	0	2	0	0	1	0	1	1	0	1	2	2	1	4	4	1	2	4	0	2	0	0	1	0	1	1	0	By MS/MS	By matching	By matching	By matching	By MS/MS	By matching	By matching	By matching	By matching		By matching			By matching		By matching	By matching		2.1	3.8	3.8	1.7	8.1	8.1	2.1	5.2	8.1	0	3.8	0	0	2.1	0	2.1	2.1	0	0	1232400	1641200	178930	3930800	3611500	692460	2375800	3993400	0	2122500	0	0	717060	0	839980	1775100	0	0	9992400	11723000	0	10458000	11680000	0	0	11484000	0	10333000	0	0	0	0	0	0	0	1	0	0	0	1	0	0	0	0	0	0	0	0	0	0	0	0	0
Mycbp	Q9EQS3	Q9EQS3	C-Myc-binding protein	sp|Q9EQS3|MYCBP_MOUSE c-Myc-binding protein OS=Mus musculus OX=10090 GN=Mycbp PE=1 SV=5	-0.961435	0.034	0.174	-1.84228	-0.0805888	11.97	103	103	1	1	1	0	1	2	1	1	1	1	2	1	1	2	2	2	2	0	1	1	1	0	1	2	1	1	1	1	2	1	1	2	2	2	2	0	1	1	1	0	1	2	1	1	1	1	2	1	1	2	2	2	2	0	By matching	By matching	By matching		By matching	By matching	By matching	By matching	By matching	By MS/MS	By matching	By MS/MS	By MS/MS	By MS/MS	By MS/MS	By MS/MS	By matching		19.4	19.4	19.4	0	19.4	28.2	19.4	19.4	8.7	19.4	28.2	19.4	19.4	28.2	28.2	28.2	28.2	0	699930	1138400	919360	0	919860	1327500	1234500	1003700	246730	2295900	6449600	2169600	1893200	4880900	1852000	2418500	5512200	0	0	0	0	0	0	9389400	0	0	0	0	18975000	0	0	16850000	12705000	9227200	17409000	0	0	0	0	0	0	0	0	0	0	1	0	1	1	1	0	1	0	0
Clic1	Q9Z1Q5	Q9Z1Q5	Chloride intracellular channel protein 1	sp|Q9Z1Q5|CLIC1_MOUSE Chloride intracellular channel protein 1 OS=Mus musculus OX=10090 GN=Clic1 PE=1 SV=3	1.07357	0.0337	0.174	0.0916772	2.05545	27.013	241	241	5	4	7	4	4	5	3	5	6	4	6	4	3	6	4	5	5	0	5	4	7	4	4	5	3	5	6	4	6	4	3	6	4	5	5	0	5	4	7	4	4	5	3	5	6	4	6	4	3	6	4	5	5	0	By MS/MS	By MS/MS	By MS/MS	By MS/MS	By matching	By MS/MS	By MS/MS	By matching	By MS/MS	By matching	By MS/MS	By matching	By matching	By MS/MS	By MS/MS	By matching	By MS/MS		26.1	21.2	37.3	21.2	21.2	25.7	13.7	24.5	33.6	17	29.5	17	13.7	35.3	18.7	30.3	26.1	0	6398200	5429200	12787000	4651400	5595400	12053000	4134400	4973300	15152000	6056500	13570000	2924700	5933500	12856000	3759900	7875400	11165000	0	43682000	32321000	44044000	44185000	30465000	90687000	32978000	21137000	74428000	19862000	37199000	18706000	19225000	39274000	25143000	22294000	39937000	0	1	1	1	2	0	3	1	0	3	0	1	0	0	2	1	0	1	0
Pkm	P52480;P53657	P52480	Pyruvate kinase PKM	sp|P52480|KPYM_MOUSE Pyruvate kinase PKM OS=Mus musculus OX=10090 GN=Pkm PE=1 SV=4	0.570891	0.035	0.175	0.0445312	1.09725	57.844	531	531;574	13	17	21	19	16	20	16	16	20	14	10	9	11	11	10	14	11	5	13	17	21	19	16	20	16	16	20	14	10	9	11	11	10	14	11	5	13	17	21	19	16	20	16	16	20	14	10	9	11	11	10	14	11	5	By MS/MS	By MS/MS	By MS/MS	By MS/MS	By MS/MS	By MS/MS	By MS/MS	By MS/MS	By MS/MS	By MS/MS	By MS/MS	By MS/MS	By MS/MS	By MS/MS	By MS/MS	By MS/MS	By MS/MS	By MS/MS	37.1	47.8	54	51	41.8	54	41.2	43.7	52.2	39.5	28.4	27.1	35.4	34.8	30.1	38.4	32.6	13.7	28565000	56719000	118590000	38097000	52231000	115890000	40539000	60298000	128750000	66367000	34246000	17972000	53757000	37168000	20290000	63497000	38769000	1916600	238090000	243150000	440410000	226300000	263990000	360020000	260520000	256730000	373050000	183630000	141660000	161700000	197450000	146300000	172480000	186700000	141820000	700220000	7	10	12	10	6	13	7	8	16	7	6	5	6	6	4	7	4	3	239;291
Grb2	Q60631	Q60631	Growth factor receptor-bound protein 2	sp|Q60631|GRB2_MOUSE Growth factor receptor-bound protein 2 OS=Mus musculus OX=10090 GN=Grb2 PE=1 SV=1	0.862349	0.0352	0.175	0.0662896	1.65841	25.238	217	217	5	4	4	4	4	4	4	6	3	4	5	2	4	3	1	3	2	0	5	4	4	4	4	4	4	6	3	4	5	2	4	3	1	3	2	0	5	4	4	4	4	4	4	6	3	4	5	2	4	3	1	3	2	0	By MS/MS	By matching	By matching	By MS/MS	By MS/MS	By matching	By MS/MS	By matching	By matching	By matching	By MS/MS	By matching	By MS/MS	By MS/MS	By matching	By MS/MS	By MS/MS		33.2	19.8	30	30	30	30	30	38.7	24.4	27.6	33.2	7.8	26.7	21.2	13.4	22.1	16.6	0	4702800	4443600	4976300	4732100	5455000	5604400	4887300	6866600	5100900	9282600	11549000	1671200	4292500	4566800	988740	2405200	2075700	0	27967000	20360000	28008000	33238000	23236000	27210000	30125000	23511000	27081000	24737000	25342000	20061000	23609000	25987000	0	16010000	16124000	0	1	0	0	1	1	0	1	0	0	0	1	0	2	1	0	1	1	0
Cyfip1	Q7TMB8	Q7TMB8	Cytoplasmic FMR1-interacting protein 1	sp|Q7TMB8|CYFP1_MOUSE Cytoplasmic FMR1-interacting protein 1 OS=Mus musculus OX=10090 GN=Cyfip1 PE=1 SV=1	0.712097	0.0353	0.175	0.0546052	1.36959	145.24	1253	1253	19	22	22	21	21	21	19	22	20	23	21	17	22	22	13	23	18	6	3	5	5	4	4	5	3	5	4	6	5	1	6	6	0	6	3	0	3	5	5	4	4	5	3	5	4	6	5	1	6	6	0	6	3	0	By matching	By MS/MS	By MS/MS	By matching	By matching	By MS/MS	By matching	By MS/MS	By MS/MS	By MS/MS	By MS/MS	By matching	By MS/MS	By MS/MS	By matching	By MS/MS	By matching	By matching	17.3	21.5	20.3	19.3	19.2	19.5	17.2	20.3	18.8	22.3	20.4	15.8	21.5	21.5	11.3	22.3	16	5.8	2552000	3909200	4639600	2140200	3903000	5015200	1981900	4869400	5190800	9557900	5883500	251270	7871200	5536700	0	7710800	3630000	0	15106000	13881000	20076000	14434000	14741000	30149000	14990000	17047000	19975000	15318000	12033000	0	15919000	11612000	0	18644000	13137000	0	0	1	1	0	0	3	0	1	2	1	1	0	2	2	0	3	0	0	561
Stt3a	P46978	P46978	Dolichyl-diphosphooligosaccharide--protein glycosyltransferase subunit STT3A	sp|P46978|STT3A_MOUSE Dolichyl-diphosphooligosaccharide--protein glycosyltransferase subunit STT3A OS=Mus musculus OX=10090 GN=Stt3a PE=1 SV=1	-0.255515	0.0356	0.176	-0.491905	-0.0191251	80.597	705	705	12	12	11	12	12	13	12	12	12	12	11	12	11	12	12	13	13	6	12	12	11	12	12	13	12	12	12	12	11	12	11	12	12	13	13	6	11	11	10	11	11	12	11	11	11	11	10	11	10	11	11	12	12	6	By MS/MS	By MS/MS	By MS/MS	By MS/MS	By MS/MS	By MS/MS	By MS/MS	By MS/MS	By MS/MS	By MS/MS	By MS/MS	By MS/MS	By MS/MS	By MS/MS	By MS/MS	By MS/MS	By MS/MS	By MS/MS	18.7	18.7	17.2	18.7	18.7	20.6	18.7	18.7	18.7	18.7	17.2	18.7	17.2	19.6	18.7	20.6	20.6	8.7	26526000	35091000	29660000	27042000	35419000	40121000	29384000	39462000	37702000	69637000	62005000	36604000	49856000	73719000	43575000	66418000	79200000	2302900	186610000	176090000	173360000	191510000	161500000	170860000	179950000	170770000	159180000	164180000	200180000	224590000	179680000	208110000	247220000	173750000	199970000	305800000	7	5	6	7	8	6	7	7	7	7	8	6	5	6	8	7	8	2
Dcp1a	Q91YD3	Q91YD3	mRNA-decapping enzyme 1A	sp|Q91YD3|DCP1A_MOUSE mRNA-decapping enzyme 1A OS=Mus musculus OX=10090 GN=Dcp1a PE=1 SV=1	0.757774	0.0357	0.176	0.0562295	1.45932	65.218	602	602	6	3	3	4	5	4	4	5	4	5	4	1	5	4	3	4	5	0	6	3	3	4	5	4	4	5	4	5	4	1	5	4	3	4	5	0	6	3	3	4	5	4	4	5	4	5	4	1	5	4	3	4	5	0	By matching	By MS/MS	By matching	By MS/MS	By matching	By matching	By matching	By MS/MS	By MS/MS	By matching	By MS/MS	By matching	By matching	By MS/MS	By matching	By matching	By matching		12.8	6.1	6.8	8.3	10.6	8.1	8.6	10.5	8.6	10.6	9.5	2	10.6	8.3	6.8	8.5	11.1	0	5267200	2333800	5167700	3844400	8142500	5217900	5083400	8712700	6652500	12942000	7451300	1101800	11132000	8992800	3385900	7652900	10036000	0	27044000	34018000	30975000	27949000	38546000	32810000	38298000	39559000	32241000	26112000	18966000	0	29639000	25977000	26458000	34148000	30363000	0	0	1	0	1	0	0	0	1	1	0	1	0	0	1	0	0	0	0
Mrfap1	Q9CQL7	Q9CQL7	MORF4 family-associated protein 1	sp|Q9CQL7|MOFA1_MOUSE MORF4 family-associated protein 1 OS=Mus musculus OX=10090 GN=Mrfap1 PE=1 SV=1	1.00173	0.0356	0.176	0.0750799	1.92838	14.194	125	125	2	2	2	2	1	2	2	2	2	3	3	2	2	2	2	3	2	1	2	2	2	2	1	2	2	2	2	3	3	2	2	2	2	3	2	1	2	2	2	2	1	2	2	2	2	3	3	2	2	2	2	3	2	1	By MS/MS	By MS/MS	By MS/MS	By MS/MS	By matching	By MS/MS	By MS/MS	By MS/MS	By MS/MS	By MS/MS	By MS/MS	By matching	By MS/MS	By MS/MS	By MS/MS	By MS/MS	By MS/MS	By matching	28	28	28	28	18.4	28	28	28	28	56.8	56.8	47.2	28	28	28	56.8	28	18.4	6584200	7516900	6895100	6274400	4715900	8395400	8092600	9490800	9218900	12732000	17923000	5432600	8061000	11372000	4393600	12892000	11348000	182570	42319000	40983000	37819000	48660000	0	40846000	52938000	45170000	40774000	20464000	29388000	0	26166000	33966000	28844000	22836000	32965000	0	1	1	1	2	0	2	2	2	2	1	1	0	1	2	1	1	2	0
Hdac1	O09106	O09106	Histone deacetylase 1	sp|O09106|HDAC1_MOUSE Histone deacetylase 1 OS=Mus musculus OX=10090 GN=Hdac1 PE=1 SV=1	1.1036	0.0363	0.177	0.0783437	2.12885	55.074	482	482	3	3	6	3	2	4	2	4	4	4	3	1	4	2	0	3	2	0	3	3	6	3	2	4	2	4	4	4	3	1	4	2	0	3	2	0	1	2	4	1	1	2	1	2	2	2	2	1	2	2	0	2	1	0	By MS/MS	By MS/MS	By MS/MS	By matching	By MS/MS	By MS/MS	By matching	By matching	By matching	By MS/MS	By MS/MS	By matching	By MS/MS	By matching		By MS/MS	By matching		11.2	12.7	21.8	9.1	6.4	12.4	6.6	15.1	15.1	12.7	12.7	3.9	13.7	10.2	0	11.2	6.4	0	3627800	4290500	8707800	3643100	3992600	6606200	1641500	6020300	7180900	11721000	9683600	1524600	10753000	3784000	0	6961700	6511900	0	26862000	25218000	49114000	22171000	27641000	33350000	19589000	26215000	29750000	20596000	41482000	0	30285000	0	0	30885000	29572000	0	1	2	2	0	2	1	0	0	0	1	2	0	1	0	0	1	0	0	84
Rab5b	P61021	P61021	Ras-related protein Rab-5B	sp|P61021|RAB5B_MOUSE Ras-related protein Rab-5B OS=Mus musculus OX=10090 GN=Rab5b PE=1 SV=1	-1.50926	0.0362	0.177	-2.91085	-0.107667	23.707	215	215	6	6	6	5	6	6	5	6	5	6	6	6	6	6	6	6	6	6	3	3	3	2	3	3	2	3	2	3	3	3	3	3	3	3	3	3	3	3	3	2	3	3	2	3	2	3	3	3	3	3	3	3	3	3	By MS/MS	By MS/MS	By MS/MS	By MS/MS	By MS/MS	By MS/MS	By MS/MS	By MS/MS	By MS/MS	By MS/MS	By MS/MS	By MS/MS	By MS/MS	By MS/MS	By MS/MS	By MS/MS	By MS/MS	By MS/MS	36.7	36.7	36.7	27.9	36.7	36.7	27.9	36.7	27.9	36.7	36.7	36.7	36.7	36.7	36.7	36.7	36.7	36.7	9593000	13963000	11208000	5031800	15461000	10202000	4983800	15986000	5746900	25650000	22665000	10555000	16359000	17840000	10203000	23619000	18324000	1027800	57928000	58434000	53998000	0	54050000	42799000	0	56151000	0	55036000	60008000	65582000	47612000	52110000	53945000	61913000	51519000	89446000	3	3	2	1	1	1	2	2	1	2	3	2	2	2	2	3	2	1	88;168
Esyt2	Q3TZZ7	Q3TZZ7	Extended synaptotagmin-2	sp|Q3TZZ7|ESYT2_MOUSE Extended synaptotagmin-2 OS=Mus musculus OX=10090 GN=Esyt2 PE=1 SV=1	0.193661	0.0365	0.177	0.0134825	0.373839	94.138	845	845	25	23	23	24	25	23	24	23	23	24	24	25	22	25	24	25	24	13	25	23	23	24	25	23	24	23	23	24	24	25	22	25	24	25	24	13	25	23	23	24	25	23	24	23	23	24	24	25	22	25	24	25	24	13	By MS/MS	By MS/MS	By MS/MS	By MS/MS	By MS/MS	By MS/MS	By MS/MS	By MS/MS	By MS/MS	By MS/MS	By MS/MS	By MS/MS	By MS/MS	By MS/MS	By MS/MS	By MS/MS	By MS/MS	By MS/MS	46.7	42.6	42.4	44.9	45.8	42.4	44.3	41.8	42.4	40	45.1	46.7	40.7	46.6	43.3	45.2	41.4	28.6	86061000	125740000	112020000	88597000	136440000	124360000	98765000	136320000	137640000	201640000	174830000	110440000	168330000	170300000	108520000	186690000	153550000	4221900	515380000	590330000	474880000	567180000	589290000	512550000	547000000	535510000	458500000	473440000	428110000	585940000	421310000	416670000	569370000	444770000	426910000	440630000	22	18	16	19	18	14	19	18	15	14	18	23	15	19	23	20	17	3
Csnk2a1	Q60737	Q60737	Casein kinase II subunit alpha	sp|Q60737|CSK21_MOUSE Casein kinase II subunit alpha OS=Mus musculus OX=10090 GN=Csnk2a1 PE=1 SV=2	1.21716	0.0365	0.177	0.0848067	2.34952	45.133	391	391	4	2	2	3	3	6	3	4	4	5	2	1	6	4	0	3	1	1	4	2	2	3	3	6	3	4	4	5	2	1	6	4	0	3	1	1	4	2	2	3	3	6	3	4	4	5	2	1	6	4	0	3	1	1	By MS/MS	By MS/MS	By matching	By MS/MS	By matching	By MS/MS	By matching	By MS/MS	By MS/MS	By MS/MS	By matching	By matching	By MS/MS	By MS/MS		By MS/MS	By matching	By matching	15.6	10	7.9	11.8	10	24.3	10	13.8	13	23.5	9	5.1	24.6	15.1	0	9.7	5.1	5.4	2523400	1947400	1613700	2141400	2996200	7410100	2904300	3697900	2769100	12125000	3008800	462530	9846300	5226100	0	4495500	1166500	111240	23848000	28259000	0	35296000	33527000	34327000	41659000	30246000	30208000	38164000	0	0	31791000	26663000	0	36086000	0	0	0	0	0	0	0	0	0	0	0	0	0	0	0	0	0	0	0	0
Dnajb1	Q9QYJ3	Q9QYJ3	DnaJ homolog subfamily B member 1	sp|Q9QYJ3|DNJB1_MOUSE DnaJ homolog subfamily B member 1 OS=Mus musculus OX=10090 GN=Dnajb1 PE=1 SV=3	0.723293	0.0359	0.177	0.0527772	1.39381	38.167	340	340	9	4	4	8	7	5	7	7	8	5	4	5	7	7	6	3	4	1	9	4	4	8	7	5	7	7	8	5	4	5	7	7	6	3	4	1	8	3	3	7	6	5	6	6	7	4	3	4	6	6	5	3	3	1	By MS/MS	By MS/MS	By MS/MS	By MS/MS	By MS/MS	By MS/MS	By MS/MS	By MS/MS	By matching	By MS/MS	By MS/MS	By matching	By MS/MS	By MS/MS	By MS/MS	By MS/MS	By matching	By matching	28.5	15.3	13.5	28.5	24.7	18.5	24.1	22.9	30	17.9	16.2	16.5	24.7	24.1	21.2	12.6	14.4	2.1	9353000	4993300	3772100	7829300	7840100	6156800	8541000	7938700	10147000	8276500	6891700	5514600	10509000	9840300	6559100	4303800	8528500	32745	50268000	39040000	26056000	43038000	33127000	35539000	55996000	30980000	33013000	26420000	23154000	39623000	24018000	24700000	36920000	22587000	26889000	0	1	1	1	0	2	2	2	1	0	2	0	0	0	1	2	0	0	0
Clec2i	Q9WVF9	Q9WVF9	C-type lectin domain family 2 member I	sp|Q9WVF9|CLC2I_MOUSE C-type lectin domain family 2 member I OS=Mus musculus OX=10090 GN=Clec2i PE=1 SV=1	-0.732205	0.0361	0.177	-1.41161	-0.0528043	24.671	217	217	0	1	0	0	0	0	0	0	0	2	2	1	2	1	2	1	2	0	0	1	0	0	0	0	0	0	0	2	2	1	2	1	2	1	2	0	0	1	0	0	0	0	0	0	0	2	2	1	2	1	2	1	2	0		By matching								By matching	By MS/MS	By matching	By matching	By MS/MS	By matching	By matching	By MS/MS		0	5.1	0	0	0	0	0	0	0	11.1	11.1	5.1	11.1	5.1	11.1	5.1	11.1	0	0	611160	0	0	0	0	0	0	0	4572500	4241000	976830	4291800	2389000	1397000	1760200	3961800	0	0	0	0	0	0	0	0	0	0	11330000	11344000	0	11616000	0	9294500	0	10900000	0	0	0	0	0	0	0	0	0	0	0	1	0	0	1	0	0	2	0
Ap1g1	P22892	P22892	AP-1 complex subunit gamma-1	sp|P22892|AP1G1_MOUSE AP-1 complex subunit gamma-1 OS=Mus musculus OX=10090 GN=Ap1g1 PE=1 SV=3	0.909679	0.0368	0.178	0.0617671	1.75759	91.349	822	822	9	8	9	9	7	10	8	6	7	9	6	2	8	7	3	10	4	0	9	8	9	9	7	10	8	6	7	9	6	2	8	7	3	10	4	0	8	7	9	9	7	10	7	6	6	9	6	2	8	7	3	10	4	0	By MS/MS	By MS/MS	By MS/MS	By matching	By MS/MS	By MS/MS	By matching	By matching	By matching	By MS/MS	By MS/MS	By matching	By MS/MS	By MS/MS	By matching	By matching	By matching		10.5	9.5	12.9	13.7	8.8	12.3	11.7	7.5	8.4	12.5	8.8	2.3	9.7	10	4	15.3	4.9	0	10467000	13388000	14060000	10165000	11675000	17038000	5990500	13056000	8743800	20998000	8909000	1468400	33860000	20601000	1605600	33270000	4724700	0	70954000	67282000	74262000	70455000	42466000	81845000	69259000	44546000	67807000	80212000	43830000	24335000	76594000	33150000	26336000	66662000	30493000	0	1	1	1	0	1	1	0	0	0	2	0	0	0	0	0	0	0	0
Eftud2	O08810	O08810	116 kDa U5 small nuclear ribonucleoprotein component	sp|O08810|U5S1_MOUSE 116 kDa U5 small nuclear ribonucleoprotein component OS=Mus musculus OX=10090 GN=Eftud2 PE=1 SV=1	1.27425	0.037	0.179	0.0851417	2.46335	109.36	971	971	15	19	17	18	18	21	11	17	18	26	16	4	20	15	7	22	18	1	15	19	17	18	18	21	11	17	18	26	16	4	20	15	7	22	18	1	15	19	17	18	18	21	11	17	18	26	16	4	20	15	7	22	18	1	By MS/MS	By MS/MS	By MS/MS	By MS/MS	By MS/MS	By MS/MS	By MS/MS	By MS/MS	By MS/MS	By MS/MS	By MS/MS	By matching	By MS/MS	By MS/MS	By MS/MS	By MS/MS	By MS/MS	By matching	21.4	27.8	24.2	26.2	24.3	33.2	15.4	24.4	28.7	43.7	25.8	6.8	31.1	21.7	8.8	34.2	29.2	1.3	23278000	30074000	32919000	23272000	27402000	37013000	14770000	34244000	37086000	83273000	40415000	2777400	61143000	39855000	2682300	69960000	44227000	115300	210400000	187870000	220280000	192250000	181700000	204620000	172900000	190540000	208680000	215990000	149060000	26922000	205180000	173610000	20222000	221340000	143300000	0	3	4	2	3	4	3	1	3	5	10	5	0	7	6	1	6	5	0
Cfl1	P18760	P18760	Cofilin-1	sp|P18760|COF1_MOUSE Cofilin-1 OS=Mus musculus OX=10090 GN=Cfl1 PE=1 SV=3	-0.458336	0.0375	0.179	-0.887178	-0.029494	18.559	166	166	13	13	13	14	14	12	14	13	12	13	14	13	13	14	13	13	13	6	13	13	13	14	14	12	14	13	12	13	14	13	13	14	13	13	13	6	12	12	12	13	13	11	13	12	11	12	13	12	12	13	12	12	12	5	By MS/MS	By MS/MS	By MS/MS	By MS/MS	By MS/MS	By MS/MS	By MS/MS	By MS/MS	By MS/MS	By MS/MS	By MS/MS	By MS/MS	By MS/MS	By MS/MS	By MS/MS	By MS/MS	By MS/MS	By MS/MS	65.1	65.7	59.6	66.9	66.9	59	66.9	59.6	59	59.6	66.9	59.6	59.6	66.9	59.6	59.6	65.1	48.8	243280000	264970000	243170000	250800000	278720000	252590000	277760000	243630000	279140000	412060000	844310000	402710000	376830000	856280000	386050000	376700000	810850000	21719000	1587500000	1219400000	1126100000	1427200000	1217000000	1133800000	1401600000	1041500000	1021100000	940140000	1829200000	2334900000	1076000000	1912800000	2394300000	961660000	1965000000	2986000000	9	11	9	13	9	10	13	13	10	11	18	14	12	16	16	10	15	7
Hadh	Q61425	Q61425	Hydroxyacyl-coenzyme A dehydrogenase, mitochondrial	sp|Q61425|HCDH_MOUSE Hydroxyacyl-coenzyme A dehydrogenase, mitochondrial OS=Mus musculus OX=10090 GN=Hadh PE=1 SV=2	-0.370706	0.0372	0.179	-0.717057	-0.0243559	34.463	314	314	6	8	8	7	9	8	7	7	8	7	7	7	9	8	7	8	9	3	6	8	8	7	9	8	7	7	8	7	7	7	9	8	7	8	9	3	6	8	8	7	9	8	7	7	8	7	7	7	9	8	7	8	9	3	By MS/MS	By MS/MS	By MS/MS	By MS/MS	By MS/MS	By MS/MS	By MS/MS	By MS/MS	By MS/MS	By MS/MS	By MS/MS	By MS/MS	By MS/MS	By MS/MS	By MS/MS	By MS/MS	By MS/MS	By MS/MS	35.4	50	50	38.2	56.1	50	46.5	46.5	50	39.5	38.2	47.1	51.3	41.7	41.7	39.5	51.3	23.2	17258000	16389000	25093000	23556000	29757000	23676000	19699000	18323000	20814000	50272000	46140000	20696000	55904000	44664000	19582000	71818000	83755000	1506400	158910000	97058000	119740000	156540000	98634000	117690000	162740000	81209000	91235000	143050000	157300000	146740000	133320000	144170000	132030000	137860000	144330000	245140000	4	6	8	8	6	6	7	5	5	5	7	5	7	7	8	7	6	1	177
Bst1	Q64277	Q64277	ADP-ribosyl cyclase/cyclic ADP-ribose hydrolase 2	sp|Q64277|BST1_MOUSE ADP-ribosyl cyclase/cyclic ADP-ribose hydrolase 2 OS=Mus musculus OX=10090 GN=Bst1 PE=1 SV=1	-0.918825	0.0374	0.179	-1.77809	-0.059559	34.616	311	311	1	3	2	0	3	2	2	3	1	4	4	4	4	3	4	5	4	0	1	3	2	0	3	2	2	3	1	4	4	4	4	3	4	5	4	0	1	3	2	0	3	2	2	3	1	4	4	4	4	3	4	5	4	0	By matching	By matching	By matching		By matching	By matching	By matching	By matching	By matching	By MS/MS	By MS/MS	By MS/MS	By MS/MS	By MS/MS	By MS/MS	By MS/MS	By MS/MS		4.2	10.6	7.1	0	10.6	7.7	7.7	10.6	4.2	18	18	18	18	10.6	18	25.4	18	0	624500	4429900	2372600	0	3068700	1823800	1367800	3384100	916430	13172000	10559000	5038400	7992200	8560300	5250500	12591000	8622100	0	0	21868000	17980000	0	17539000	15845000	16111000	17309000	0	25450000	21268000	24055000	22923000	30168000	22168000	27962000	23260000	0	0	0	0	0	0	0	0	0	0	3	1	2	3	2	1	3	2	0
Pqbp1	Q91VJ5	Q91VJ5	Polyglutamine-binding protein 1	sp|Q91VJ5|PQBP1_MOUSE Polyglutamine-binding protein 1 OS=Mus musculus OX=10090 GN=Pqbp1 PE=1 SV=1	1.73566	0.0375	0.179	0.111903	3.35942	30.597	263	263	2	3	2	3	3	3	3	3	3	3	3	2	2	3	2	2	2	1	2	3	2	3	3	3	3	3	3	3	3	2	2	3	2	2	2	1	2	3	2	3	3	3	3	3	3	3	3	2	2	3	2	2	2	1	By MS/MS	By MS/MS	By MS/MS	By MS/MS	By MS/MS	By MS/MS	By MS/MS	By MS/MS	By matching	By matching	By MS/MS	By matching	By matching	By MS/MS	By MS/MS	By matching	By MS/MS	By matching	10.3	20.2	10.3	20.2	20.2	20.2	20.2	20.2	20.2	20.2	20.2	10.3	10.3	20.2	10.3	10.3	10.3	3.4	6462300	11719000	9585000	4935400	13488000	13397000	10686000	14939000	17226000	16397000	17880000	5601000	6602900	17573000	5412800	6347600	10668000	45989	0	43907000	0	0	51849000	51221000	76121000	63905000	57987000	35852000	60184000	0	0	43756000	0	0	0	0	1	1	1	2	1	1	2	1	0	0	2	0	0	0	1	0	1	0
Atpif1	O35143	O35143	ATPase inhibitor, mitochondrial	sp|O35143|ATIF1_MOUSE ATPase inhibitor, mitochondrial OS=Mus musculus OX=10090 GN=ATP5IF1 PE=1 SV=2	0.642808	0.0385	0.184	0.0376345	1.24798	12.159	106	106	2	3	2	2	3	2	2	3	2	2	2	2	2	2	2	2	2	0	2	3	2	2	3	2	2	3	2	2	2	2	2	2	2	2	2	0	2	3	2	2	3	2	2	3	2	2	2	2	2	2	2	2	2	0	By matching	By MS/MS	By MS/MS	By MS/MS	By MS/MS	By MS/MS	By MS/MS	By MS/MS	By MS/MS	By MS/MS	By MS/MS	By MS/MS	By MS/MS	By MS/MS	By MS/MS	By MS/MS	By MS/MS		8.5	18.9	8.5	8.5	18.9	8.5	8.5	18.9	8.5	17	8.5	8.5	17	8.5	8.5	17	8.5	0	2933900	4569900	5715500	2263500	3911100	6475200	2117800	4275400	6699800	3751500	6448100	1853800	2639500	5332500	2076400	3628300	5699300	0	18222000	12053000	32925000	16522000	12112000	20652000	15058000	11955000	20103000	10815000	15586000	12713000	9290100	14516000	13376000	9452300	14488000	0	0	1	2	1	1	1	1	1	1	1	1	1	1	1	1	1	1	0
Atp2a2	O55143	O55143	Sarcoplasmic/endoplasmic reticulum calcium ATPase 2	sp|O55143|AT2A2_MOUSE Sarcoplasmic/endoplasmic reticulum calcium ATPase 2 OS=Mus musculus OX=10090 GN=Atp2a2 PE=1 SV=2	-0.454393	0.0392	0.185	-0.883809	-0.0249778	114.86	1044	1044	13	14	15	14	16	16	14	15	16	17	18	17	17	15	17	16	15	7	9	10	11	10	12	12	10	11	12	13	14	13	13	11	13	12	11	4	5	8	9	8	10	8	8	8	8	9	9	9	10	9	8	9	9	2	By MS/MS	By MS/MS	By MS/MS	By MS/MS	By MS/MS	By MS/MS	By MS/MS	By MS/MS	By MS/MS	By MS/MS	By MS/MS	By MS/MS	By MS/MS	By MS/MS	By MS/MS	By MS/MS	By MS/MS	By MS/MS	17.8	17.7	17.7	18.5	20.4	21.6	17.4	19.9	21.2	22.6	23.1	22.1	20.3	19.8	21.9	21.9	17.7	11	20226000	22412000	21718000	15327000	26374000	25094000	17204000	29376000	29399000	57174000	56234000	34004000	54784000	38002000	34825000	49205000	42935000	2169400	176760000	144600000	142950000	133690000	178670000	137930000	140300000	161840000	151430000	184730000	189540000	253990000	188420000	126290000	239490000	169410000	149970000	547260000	4	3	4	2	4	3	3	4	2	4	5	3	5	2	6	2	5	2	239;361;494
Hspa4	Q61316;P48722	Q61316	Heat shock 70 kDa protein 4	sp|Q61316|HSP74_MOUSE Heat shock 70 kDa protein 4 OS=Mus musculus OX=10090 GN=Hspa4 PE=1 SV=1	0.962843	0.039	0.185	0.0539319	1.87175	94.132	841	841;838	2	3	5	2	2	3	3	1	3	1	1	1	2	1	1	4	1	0	2	3	5	2	2	3	3	1	3	1	1	1	2	1	1	4	1	0	2	3	4	2	2	3	3	1	3	1	1	1	2	1	1	3	1	0	By matching	By matching	By matching	By matching	By matching	By matching	By matching	By matching	By matching	By matching	By matching	By matching	By matching	By matching	By matching	By matching	By matching		3	5.9	9.3	5	4.2	4.3	5.9	2.1	5.1	1.8	1.8	1.3	5.8	1.8	1.3	8.1	1.8	0	1329100	1976600	4518100	997180	1162800	2451200	1409000	863510	1810600	574270	510640	1119600	1537800	560460	965610	5793500	367250	0	23575000	15450000	17733000	10129000	10488000	15276000	15387000	0	13994000	0	0	0	11232000	0	0	13082000	0	0	0	0	0	0	0	0	0	0	0	0	0	0	0	0	0	0	0	0
Srpr	Q9DBG7	Q9DBG7	Signal recognition particle receptor subunit alpha	sp|Q9DBG7|SRPRA_MOUSE Signal recognition particle receptor subunit alpha OS=Mus musculus OX=10090 GN=Srpra PE=1 SV=1	-0.9425	0.0392	0.185	-1.83338	-0.0516159	69.622	636	636	0	3	0	1	2	1	2	1	0	6	5	1	3	3	2	2	3	0	0	3	0	1	2	1	2	1	0	6	5	1	3	3	2	2	3	0	0	3	0	1	2	1	2	1	0	6	5	1	3	3	2	2	3	0		By matching		By matching	By matching	By matching	By matching	By matching		By matching	By matching	By matching	By matching	By MS/MS	By matching	By matching	By matching		0	5.3	0	2.2	4.1	2.2	3.8	2.2	0	10.1	8.8	2.2	5.7	5.7	3.5	3.8	5.7	0	0	1556400	0	361150	1515700	1317400	840590	653510	0	5876100	5912600	1005700	2642500	3094000	342600	2524000	2668000	0	0	14091000	0	0	0	0	14681000	0	0	13430000	20843000	0	11613000	15974000	18139000	16723000	9428400	0	0	0	0	0	0	0	0	0	0	0	0	0	0	1	0	0	0	0
Add3	Q9QYB5	Q9QYB5	Gamma-adducin	sp|Q9QYB5|ADDG_MOUSE Gamma-adducin OS=Mus musculus OX=10090 GN=Add3 PE=1 SV=2	0.436799	0.0393	0.185	0.0237707	0.849828	78.776	706	706	11	12	13	14	13	11	12	13	11	13	10	9	12	12	10	10	12	5	11	12	13	14	13	11	12	13	11	13	10	9	12	12	10	10	12	5	11	12	13	14	13	11	12	13	11	13	10	9	12	12	10	10	12	5	By MS/MS	By MS/MS	By MS/MS	By MS/MS	By MS/MS	By MS/MS	By MS/MS	By MS/MS	By MS/MS	By MS/MS	By MS/MS	By MS/MS	By MS/MS	By MS/MS	By MS/MS	By MS/MS	By MS/MS	By matching	22.5	22.1	24.9	26.3	24.9	23.2	22.1	24.9	23.2	24.9	18.3	15.6	23.4	22.1	18.3	20.3	24.6	9.5	27664000	41210000	35069000	26320000	43208000	29733000	26358000	39875000	28612000	77301000	32780000	15385000	50975000	36750000	15547000	47297000	35845000	1160100	197610000	129440000	133840000	116620000	144480000	142670000	122680000	194360000	135770000	145240000	83647000	65249000	143490000	133080000	57688000	136500000	121360000	120730000	8	6	6	3	5	6	4	7	6	7	4	3	6	7	3	6	7	0
Ptp4a2;Ptp4a1	O70274;Q63739	O70274;Q63739	Protein tyrosine phosphatase type IVA 2;Protein tyrosine phosphatase type IVA 1	sp|O70274|TP4A2_MOUSE Protein tyrosine phosphatase type IVA 2 OS=Mus musculus OX=10090 GN=Ptp4a2 PE=1 SV=1;sp|Q63739|TP4A1_MOUSE Protein tyrosine phosphatase type IVA 1 OS=Mus musculus OX=10090 GN=Ptp4a1 PE=1 SV=1	-1.04462	0.0401	0.187	-2.03705	-0.0521809	19.127	167	167;173	0	1	1	1	2	2	2	3	2	2	2	2	2	2	2	2	2	1	0	1	1	1	2	2	2	3	2	2	2	2	2	2	2	2	2	1	0	1	1	1	2	2	2	3	2	2	2	2	2	2	2	2	2	1		By matching	By matching	By matching	By MS/MS	By matching	By MS/MS	By MS/MS	By matching	By MS/MS	By MS/MS	By MS/MS	By MS/MS	By matching	By MS/MS	By matching	By MS/MS	By matching	0	8.4	8.4	8.4	13.8	13.2	13.2	18.6	13.2	13.2	13.2	13.2	13.2	13.2	13.2	13.2	13.2	8.4	0	4101600	4246600	1673200	4028700	5539900	3467500	7107100	6326700	8817300	5592300	4484600	8308900	7279200	3723200	9967400	6898900	39571	0	0	0	0	0	23697000	21146000	23569000	23711000	24161000	16613000	23499000	25995000	21504000	21942000	25675000	21847000	0	0	0	0	0	0	0	1	1	0	1	1	1	2	0	1	0	2	0
Pa2g4	P50580	P50580	Proliferation-associated protein 2G4	sp|P50580|PA2G4_MOUSE Proliferation-associated protein 2G4 OS=Mus musculus OX=10090 GN=Pa2g4 PE=1 SV=3	1.07272	0.0398	0.187	0.0557027	2.08974	43.698	394	394	2	1	2	2	2	3	1	3	2	2	1	4	4	0	2	3	0	1	2	1	2	2	2	3	1	3	2	2	1	4	4	0	2	3	0	1	2	1	2	2	2	3	1	3	2	2	1	4	4	0	2	3	0	1	By MS/MS	By MS/MS	By MS/MS	By MS/MS	By MS/MS	By MS/MS	By MS/MS	By matching	By MS/MS	By matching	By matching	By MS/MS	By matching		By MS/MS	By MS/MS		By matching	4.8	2.8	5.8	5.8	5.8	8.6	2.8	10.7	5.8	5.8	2.8	10.9	11.4	0	5.8	10.7	0	3	1645500	872500	2606300	1811700	1881800	3505600	874710	3074100	3019500	3130400	902140	1891900	5961400	0	884070	2859300	0	47091	27253000	0	41935000	28519000	22614000	17950000	0	26524000	29143000	21375000	0	24815000	15507000	0	0	25609000	0	0	1	1	2	1	1	1	1	0	1	0	0	1	0	0	1	1	0	0
Stxbp3	Q60770	Q60770	Syntaxin-binding protein 3	sp|Q60770|STXB3_MOUSE Syntaxin-binding protein 3 OS=Mus musculus OX=10090 GN=Stxbp3 PE=1 SV=1	1.14279	0.0399	0.187	0.0588172	2.22677	67.942	592	592	16	17	14	15	15	19	16	16	18	19	15	11	18	16	12	18	17	1	16	17	14	15	15	19	16	16	18	19	15	11	18	16	12	18	17	1	16	17	14	15	15	19	16	16	18	19	15	11	18	16	12	18	17	1	By MS/MS	By MS/MS	By MS/MS	By MS/MS	By MS/MS	By MS/MS	By MS/MS	By MS/MS	By MS/MS	By MS/MS	By MS/MS	By MS/MS	By MS/MS	By MS/MS	By MS/MS	By MS/MS	By MS/MS	By MS/MS	30.6	37	27.9	29.4	28	40	30.1	35.3	38.3	39.5	31.8	19.4	38.2	28.9	22.8	33.6	36	2.2	39990000	57628000	57836000	37764000	44345000	63798000	44732000	59767000	61064000	104420000	63437000	16289000	96096000	70276000	20435000	102640000	71489000	342290	290120000	339370000	335600000	380400000	336700000	306250000	319810000	298170000	314470000	274110000	194840000	107130000	318660000	225190000	122420000	323720000	239990000	0	12	9	10	9	11	11	10	9	11	16	9	4	13	10	4	14	11	1
Hnrnpul1	Q8VDM6	Q8VDM6	Heterogeneous nuclear ribonucleoprotein U-like protein 1	sp|Q8VDM6|HNRL1_MOUSE Heterogeneous nuclear ribonucleoprotein U-like protein 1 OS=Mus musculus OX=10090 GN=Hnrnpul1 PE=1 SV=1	0.266085	0.0399	0.187	0.0136501	0.518521	96.001	859	859	29	28	28	31	28	28	31	30	28	27	30	26	29	27	28	27	28	19	29	28	28	31	28	28	31	30	28	27	30	26	29	27	28	27	28	19	29	28	28	31	28	28	31	30	28	27	30	26	29	27	28	27	28	19	By MS/MS	By MS/MS	By MS/MS	By MS/MS	By MS/MS	By MS/MS	By MS/MS	By MS/MS	By MS/MS	By MS/MS	By MS/MS	By MS/MS	By MS/MS	By MS/MS	By MS/MS	By MS/MS	By MS/MS	By MS/MS	45.2	42.4	39.5	48.2	43.3	42.6	48.2	47.1	42.6	40.4	48.2	41.8	44.9	40	46.1	40.2	43.5	32.1	338320000	406660000	490960000	367150000	439090000	531580000	390800000	480160000	585010000	564110000	874070000	287430000	486940000	809510000	304140000	484100000	890050000	10868000	2060500000	1813300000	2160900000	2111300000	1881500000	2090800000	2074600000	1807200000	2124200000	1407600000	2231600000	1701000000	1385200000	2225000000	1672300000	1272000000	2293100000	1264200000	32	21	25	27	26	28	32	27	25	22	31	20	24	31	20	20	28	7	131;460;519
Fmnl2	A2APV2	A2APV2	Formin-like protein 2	sp|A2APV2|FMNL2_MOUSE Formin-like protein 2 OS=Mus musculus OX=10090 GN=Fmnl2 PE=1 SV=2	1.67244	0.0407	0.188	0.0789545	3.26593	123.1	1086	1086	7	7	7	7	6	7	6	6	6	6	6	4	5	6	3	5	4	0	3	3	3	3	3	3	2	3	2	3	2	1	2	2	1	3	2	0	2	2	2	2	2	2	1	2	1	2	1	0	1	1	1	2	1	0	By MS/MS	By MS/MS	By MS/MS	By matching	By MS/MS	By MS/MS	By MS/MS	By MS/MS	By matching	By MS/MS	By MS/MS	By matching	By MS/MS	By MS/MS	By matching	By MS/MS	By MS/MS		5.3	5.3	5.3	5.3	4.5	5.3	4.2	4.5	4.2	5.2	4.2	2.8	3.4	4.2	2.2	4.4	3.3	0	14797000	24335000	17967000	15945000	24394000	18742000	8240100	30142000	11906000	48579000	19585000	308710	19208000	17471000	6836800	43077000	20121000	0	77536000	104150000	81221000	78548000	98791000	77520000	89250000	93918000	78924000	92652000	79873000	0	87651000	74040000	0	89577000	73892000	0	1	1	1	0	2	1	1	1	0	2	2	0	2	2	0	1	1	0	736
Ufl1	Q8CCJ3	Q8CCJ3	E3 UFM1-protein ligase 1	sp|Q8CCJ3|UFL1_MOUSE E3 UFM1-protein ligase 1 OS=Mus musculus OX=10090 GN=Ufl1 PE=1 SV=2	0.760901	0.0403	0.188	0.0372147	1.48459	89.519	793	793	9	5	7	7	6	7	10	7	8	6	3	4	8	5	2	6	7	0	9	5	7	7	6	7	10	7	8	6	3	4	8	5	2	6	7	0	9	5	7	7	6	7	10	7	8	6	3	4	8	5	2	6	7	0	By MS/MS	By MS/MS	By MS/MS	By MS/MS	By MS/MS	By MS/MS	By MS/MS	By MS/MS	By MS/MS	By MS/MS	By MS/MS	By MS/MS	By MS/MS	By MS/MS	By matching	By MS/MS	By MS/MS		17.4	9.8	13.5	13	9.8	13.2	18.9	12.7	14.6	11.9	6.9	7.1	14.1	8.2	5.5	10.8	13	0	9546600	5695800	8585200	5665100	5816500	8676500	9407300	8138700	10816000	11528000	7370800	2638800	13986000	5298900	2309400	11462000	7939800	0	58230000	34746000	39822000	45413000	49062000	48071000	81344000	46185000	54056000	28678000	46170000	31136000	37627000	29294000	60803000	37365000	26148000	0	1	0	0	0	1	1	2	1	0	1	1	1	1	1	0	1	0	0
Uqcr10	Q8R1I1	Q8R1I1	Cytochrome b-c1 complex subunit 9	sp|Q8R1I1|QCR9_MOUSE Cytochrome b-c1 complex subunit 9 OS=Mus musculus OX=10090 GN=Uqcr10 PE=1 SV=1	-0.286925	0.0409	0.188	-0.560658	-0.0131917	7.4454	64	64	2	3	3	3	3	3	3	3	3	3	3	3	3	3	3	3	3	2	2	3	3	3	3	3	3	3	3	3	3	3	3	3	3	3	3	2	2	3	3	3	3	3	3	3	3	3	3	3	3	3	3	3	3	2	By MS/MS	By MS/MS	By MS/MS	By MS/MS	By MS/MS	By MS/MS	By MS/MS	By MS/MS	By MS/MS	By MS/MS	By MS/MS	By MS/MS	By MS/MS	By MS/MS	By MS/MS	By MS/MS	By MS/MS	By MS/MS	37.5	50	50	50	50	50	50	50	50	50	50	50	50	50	50	50	50	37.5	31045000	61925000	49204000	32657000	59883000	49575000	31834000	71645000	63358000	97691000		58753000	113250000	110600000	57038000	102820000	118400000	1772400	193130000	243950000	214390000	196670000	236810000	208910000	168630000	247450000	220160000	213390000	270520000	334700000	299750000	305650000	272340000	280050000	255850000	156540000	2	3	2	2	3	1	2	3	2	2	1	1	1	2	2	1	2	1
Pik3r4	Q8VD65	Q8VD65	Phosphoinositide 3-kinase regulatory subunit 4	sp|Q8VD65|PI3R4_MOUSE Phosphoinositide 3-kinase regulatory subunit 4 OS=Mus musculus OX=10090 GN=Pik3r4 PE=1 SV=3	1.2179	0.0407	0.188	0.0569081	2.37889	152.6	1358	1358	7	9	5	8	7	5	6	6	8	9	4	2	8	4	0	10	7	0	7	9	5	8	7	5	6	6	8	9	4	2	8	4	0	10	7	0	7	9	5	8	7	5	6	6	8	9	4	2	8	4	0	10	7	0	By MS/MS	By MS/MS	By matching	By MS/MS	By MS/MS	By matching	By MS/MS	By MS/MS	By MS/MS	By MS/MS	By MS/MS	By matching	By MS/MS	By MS/MS		By MS/MS	By MS/MS		6.3	8.8	4.3	7.4	6.6	4.3	5.3	5.7	7.8	8.2	3.4	2.3	7.8	3.6	0	9.7	6	0	4912500	7167900	3307200	5608600	6119100	2994600	4298200	5222100	7888400	16913000	3126100	1691800	12284000	5014500	0	19308000	7113500	0	42077000	41470000	28893000	34685000	37768000	28747000	39814000	35525000	23566000	36973000	22476000	0	54756000	29953000	0	38580000	18251000	0	1	2	0	1	2	0	2	0	0	1	0	0	2	0	0	3	0	0
Ndufv2	Q9D6J6	Q9D6J6	NADH dehydrogenase [ubiquinone] flavoprotein 2, mitochondrial	sp|Q9D6J6|NDUV2_MOUSE NADH dehydrogenase [ubiquinone] flavoprotein 2, mitochondrial OS=Mus musculus OX=10090 GN=Ndufv2 PE=1 SV=2	-0.245779	0.0409	0.188	-0.480332	-0.0112264	27.285	248	248	7	7	7	7	9	8	7	6	6	9	9	9	9	9	9	9	9	5	7	7	7	7	9	8	7	6	6	9	9	9	9	9	9	9	9	5	7	7	7	7	9	8	7	6	6	9	9	9	9	9	9	9	9	5	By MS/MS	By MS/MS	By MS/MS	By MS/MS	By MS/MS	By MS/MS	By MS/MS	By MS/MS	By MS/MS	By MS/MS	By MS/MS	By MS/MS	By MS/MS	By MS/MS	By MS/MS	By MS/MS	By MS/MS	By MS/MS	34.7	34.7	34.7	34.7	50.8	39.9	39.9	30.2	29	45.2	50.8	50.8	50.8	46.8	50.8	50.8	45.6	30.2	39253000	43874000	34308000	32176000	47661000	37708000	36262000	44126000	39757000	87560000	100360000	54482000	81961000	95836000	52174000	82964000	98398000	1731800	278170000	242990000	176860000	239650000	187980000	164990000	246890000	224660000	184680000	225900000	270160000	292200000	222510000	266050000	281930000	235710000	264470000	227290000	4	5	4	4	5	2	5	4	4	7	6	6	6	6	6	6	6	1
Hsp90ab1	P11499	P11499	Heat shock protein HSP 90-beta	sp|P11499|HS90B_MOUSE Heat shock protein HSP 90-beta OS=Mus musculus OX=10090 GN=Hsp90ab1 PE=1 SV=3	0.324469	0.0417	0.191	0.013579	0.635359	83.28	724	724	24	23	24	20	19	22	22	20	25	22	20	18	22	18	18	20	16	7	22	21	23	19	18	21	21	19	24	21	19	17	22	17	17	19	15	6	16	16	18	16	15	16	16	12	18	15	13	12	15	12	13	14	11	4	By MS/MS	By MS/MS	By MS/MS	By MS/MS	By MS/MS	By MS/MS	By MS/MS	By MS/MS	By MS/MS	By MS/MS	By MS/MS	By MS/MS	By MS/MS	By MS/MS	By MS/MS	By MS/MS	By MS/MS	By MS/MS	50.6	47.9	49.4	41.9	42.8	48.2	47.7	40.6	51.7	45.3	39.6	38	44.8	34.9	34.9	40.1	33.1	12.3	116990000	93034000	134280000	71251000	84506000	139190000	92086000	102800000	146520000	165100000	108480000	76511000	137470000	113020000	65089000	110780000	78848000	1447600	479050000	404750000	481580000	442570000	383010000	486760000	502230000	410000000	511120000	404180000	339310000	491530000	396720000	331260000	489730000	398690000	339910000	182200000	11	13	14	12	13	13	14	9	15	12	10	16	12	12	14	12	10	2
Rps26	P62855	P62855	40S ribosomal protein S26	sp|P62855|RS26_MOUSE 40S ribosomal protein S26 OS=Mus musculus OX=10090 GN=Rps26 PE=1 SV=3	1.52283	0.042	0.191	0.0609984	2.98465	13.015	115	115	1	1	1	1	1	1	1	1	1	2	1	1	1	1	1	1	1	1	1	1	1	1	1	1	1	1	1	2	1	1	1	1	1	1	1	1	1	1	1	1	1	1	1	1	1	2	1	1	1	1	1	1	1	1	By MS/MS	By MS/MS	By MS/MS	By MS/MS	By MS/MS	By MS/MS	By MS/MS	By MS/MS	By MS/MS	By MS/MS	By MS/MS	By MS/MS	By MS/MS	By MS/MS	By matching	By MS/MS	By MS/MS	By MS/MS	13	13	13	13	13	13	13	13	13	23.5	13	13	13	13	13	13	13	13	6804600	7080600	7835100	5682500	7844800	6446800	5695500	6570700	6974600	18431000	11463000	5793100	15564000	10393000	7249900	15466000	11134000	574830	80146000	56215000	76960000	77038000	86516000	0	73366000	51794000	49643000	25516000	56279000	0	0	0	82677000	0	74493000	0	1	1	1	1	1	1	1	1	1	1	1	1	1	1	0	1	1	1
Sptlc2	P97363	P97363	Serine palmitoyltransferase 2	sp|P97363|SPTC2_MOUSE Serine palmitoyltransferase 2 OS=Mus musculus OX=10090 GN=Sptlc2 PE=1 SV=2	-1.22693	0.0419	0.191	-2.40422	-0.0496439	62.981	560	560	3	3	2	3	7	4	4	4	3	5	5	5	6	6	5	8	8	0	3	3	2	3	7	4	4	4	3	5	5	5	6	6	5	8	8	0	3	3	2	3	7	4	4	4	3	5	5	5	6	6	5	8	8	0	By matching	By MS/MS	By matching	By matching	By MS/MS	By MS/MS	By matching	By MS/MS	By MS/MS	By MS/MS	By matching	By MS/MS	By MS/MS	By matching	By MS/MS	By MS/MS	By MS/MS		7.7	7.7	5.4	7.7	20.5	11.1	11.1	11.6	8.6	16.4	15	15	17.1	17	15	23.9	22.5	0	2682000	4529000	2951200	3525400	7809100	7903300	4701300	5480400	4489200	12129000	11235000	6493700	14110000	10365000	9651300	14099000	17230000	0	0	0	0	0	22255000	0	0	32946000	0	36684000	0	40566000	28890000	18851000	48664000	29803000	26434000	0	0	0	0	0	0	0	0	0	0	1	0	1	1	0	0	2	0	0
Hmha1	Q3TBD2	Q3TBD2	Minor histocompatibility protein HA-1	sp|Q3TBD2|HMHA1_MOUSE Rho GTPase-activating protein 45 OS=Mus musculus OX=10090 GN=Arhgap45 PE=1 SV=2	0.977905	0.0419	0.191	0.0398258	1.91598	122.9	1116	1116	10	12	8	10	13	10	9	12	9	10	8	8	11	11	10	11	12	0	10	12	8	10	13	10	9	12	9	10	8	8	11	11	10	11	12	0	10	12	8	10	13	10	9	12	9	10	8	8	11	11	10	11	12	0	By MS/MS	By MS/MS	By MS/MS	By MS/MS	By MS/MS	By MS/MS	By MS/MS	By MS/MS	By MS/MS	By MS/MS	By MS/MS	By MS/MS	By MS/MS	By MS/MS	By MS/MS	By MS/MS	By MS/MS		12.5	17.8	10.1	14.8	18.4	14.8	12.9	17.8	10.9	13.9	10.1	12.2	15.1	15.1	15.9	16.7	18.3	0	12278000	30644000	17703000	12264000	31877000	23965000	11093000	34140000	21256000	33971000	18483000	12689000	32214000	29704000	13016000	37210000	28048000	0	76933000	105660000	84163000	97351000	118670000	110510000	74690000	123330000	93054000	78747000	62734000	61308000	75175000	64998000	65627000	77060000	57655000	0	2	6	3	3	8	3	1	7	4	5	4	3	3	3	2	4	4	0
Cct3	P80318	P80318	T-complex protein 1 subunit gamma	sp|P80318|TCPG_MOUSE T-complex protein 1 subunit gamma OS=Mus musculus OX=10090 GN=Cct3 PE=1 SV=1	1.11993	0.0424	0.192	0.0426982	2.19716	60.629	545	545	9	8	12	10	10	16	5	5	14	15	7	4	11	8	5	13	8	0	9	8	12	10	10	16	5	5	14	15	7	4	11	8	5	13	8	0	9	8	12	10	10	16	5	5	14	15	7	4	11	8	5	13	8	0	By MS/MS	By MS/MS	By MS/MS	By MS/MS	By MS/MS	By MS/MS	By matching	By MS/MS	By MS/MS	By MS/MS	By matching	By matching	By MS/MS	By MS/MS	By matching	By MS/MS	By MS/MS		24.6	17.4	29.4	25.9	29.2	38.5	15	14.5	36.5	38.9	19.4	12.7	31.9	18.7	12.1	36.1	23.7	0	11125000	13433000	20911000	9712600	20906000	37126000	6152600	14115000	36202000	35173000	11247000	5345700	28346000	13262000	8141600	34787000	17197000	0	82286000	82899000	132420000	83408000	85745000	165850000	20649000	41374000	165440000	97627000	26504000	21132000	107670000	49337000	12557000	78962000	54684000	0	1	2	2	2	2	4	0	1	6	4	0	0	3	1	0	3	1	0	395
Plekho2	Q8K124	Q8K124	Pleckstrin homology domain-containing family O member 2	sp|Q8K124|PKHO2_MOUSE Pleckstrin homology domain-containing family O member 2 OS=Mus musculus OX=10090 GN=Plekho2 PE=1 SV=1	0.733498	0.0424	0.192	0.0280467	1.43895	53.872	495	495	3	3	3	3	3	3	3	3	3	2	2	3	3	3	1	3	2	0	3	3	3	3	3	3	3	3	3	2	2	3	3	3	1	3	2	0	3	3	3	3	3	3	3	3	3	2	2	3	3	3	1	3	2	0	By MS/MS	By MS/MS	By MS/MS	By MS/MS	By matching	By MS/MS	By MS/MS	By MS/MS	By MS/MS	By matching	By matching	By MS/MS	By MS/MS	By MS/MS	By matching	By matching	By MS/MS		11.5	11.5	11.5	11.5	11.5	11.5	11.5	11.5	11.5	9.1	5.5	11.5	11.5	11.5	2.4	11.5	5.5	0	3068400	4934600	5533400	3209900	5085300	6426900	3895600	5417600	4760400	6216900	5233200	3756400	6790600	7233800	549630	6781300	3840800	0	19373000	24413000	24284000	19503000	20506000	22709000	23499000	21102000	19382000	0	23007000	19839000	18423000	18733000	0	19100000	18499000	0	1	2	2	2	0	1	2	1	1	0	0	1	1	1	0	0	1	0
Atic	Q9CWJ9	Q9CWJ9	Bifunctional purine biosynthesis protein PURH;Phosphoribosylaminoimidazolecarboxamide formyltransferase;IMP cyclohydrolase	sp|Q9CWJ9|PUR9_MOUSE Bifunctional purine biosynthesis protein PURH OS=Mus musculus OX=10090 GN=Atic PE=1 SV=2	-1.21128	0.0428	0.193	-2.37871	-0.0438548	64.217	592	592	1	0	3	2	2	0	1	2	1	7	3	1	5	1	1	3	3	0	1	0	3	2	2	0	1	2	1	7	3	1	5	1	1	3	3	0	1	0	3	2	2	0	1	2	1	7	3	1	5	1	1	3	3	0	By matching		By matching	By matching	By matching		By matching	By matching	By matching	By MS/MS	By matching	By matching	By matching	By matching	By matching	By matching	By matching		1.5	0	6.8	4.2	4.7	0	2.5	5.1	2.5	19.6	7.8	2.7	13.3	3	1.5	7.3	9.6	0	216620	0	1927500	964210	2021800	0	564050	1194700	845690	11032000	3129400	480560	6489500	1168000	363400	4038100	4921300	0	0	0	12961000	19593000	0	0	0	0	0	54492000	18995000	0	25870000	0	0	25585000	33131000	0	0	0	0	0	0	0	0	0	0	1	0	0	0	0	0	0	0	0
Sod2	P09671	P09671	Superoxide dismutase [Mn], mitochondrial	sp|P09671|SODM_MOUSE Superoxide dismutase [Mn], mitochondrial OS=Mus musculus OX=10090 GN=Sod2 PE=1 SV=3	-0.35063	0.0434	0.195	-0.689738	-0.0115233	24.603	222	222	6	6	6	6	6	6	5	6	6	6	7	6	6	7	6	6	7	3	6	6	6	6	6	6	5	6	6	6	7	6	6	7	6	6	7	3	6	6	6	6	6	6	5	6	6	6	7	6	6	7	6	6	7	3	By MS/MS	By MS/MS	By MS/MS	By MS/MS	By MS/MS	By MS/MS	By MS/MS	By MS/MS	By MS/MS	By MS/MS	By MS/MS	By MS/MS	By MS/MS	By MS/MS	By MS/MS	By MS/MS	By MS/MS	By MS/MS	26.6	26.6	26.6	26.6	26.6	26.6	19.8	26.6	26.6	26.6	42.8	26.6	26.6	42.8	26.6	26.6	42.8	16.2	32404000	29526000	33622000	33223000	27846000	38582000	37422000	35543000	40150000	108780000	112040000	42001000	72301000	110880000	38279000	80220000	119110000	902450	246420000	175220000	208960000	275980000	170260000	227680000	293050000	179690000	202180000	284620000	355890000	291600000	248430000	338260000	277510000	260680000	353540000	144260000	4	3	4	3	3	4	2	4	4	4	3	3	4	6	4	4	5	1
Rtn4ip1	Q924D0	Q924D0	Reticulon-4-interacting protein 1, mitochondrial	sp|Q924D0|RT4I1_MOUSE Reticulon-4-interacting protein 1, mitochondrial OS=Mus musculus OX=10090 GN=Rtn4ip1 PE=1 SV=2	0.693626	0.0432	0.195	0.0234621	1.36379	43.371	396	396	8	6	9	7	9	8	7	5	7	5	9	7	6	7	8	6	8	1	8	6	9	7	9	8	7	5	7	5	9	7	6	7	8	6	8	1	8	6	9	7	9	8	7	5	7	5	9	7	6	7	8	6	8	1	By MS/MS	By MS/MS	By MS/MS	By MS/MS	By MS/MS	By matching	By MS/MS	By MS/MS	By MS/MS	By MS/MS	By MS/MS	By MS/MS	By MS/MS	By MS/MS	By MS/MS	By MS/MS	By MS/MS	By MS/MS	28.3	19.4	32.6	25.3	31.8	29.5	25.3	16.2	23.2	16.2	32.6	24	19.7	28	24	20.5	29.8	4.3	13566000	12409000	17019000	13306000	22962000	18578000	15292000	13785000	17699000	19877000	28076000	10975000	12358000	22043000	14505000	19772000	23826000	463290	92639000	77248000	66632000	97534000	83010000	77665000	102260000	84907000	70560000	53865000	69331000	62854000	51152000	67319000	88724000	68835000	50937000	0	4	2	1	2	3	0	3	2	1	1	2	1	1	1	2	2	2	1
Snrnp200	Q6P4T2	Q6P4T2	U5 small nuclear ribonucleoprotein 200 kDa helicase	sp|Q6P4T2|U520_MOUSE U5 small nuclear ribonucleoprotein 200 kDa helicase OS=Mus musculus OX=10090 GN=Snrnp200 PE=1 SV=1	1.68181	0.0437	0.196	0.0527067	3.31092	244.54	2136	2136	18	23	26	22	29	33	27	27	25	35	22	3	38	20	0	37	26	1	18	23	26	22	29	33	27	27	25	35	22	3	38	20	0	37	26	1	18	23	26	22	29	33	27	27	25	35	22	3	38	20	0	37	26	1	By MS/MS	By MS/MS	By MS/MS	By MS/MS	By MS/MS	By MS/MS	By MS/MS	By MS/MS	By MS/MS	By MS/MS	By MS/MS	By matching	By MS/MS	By MS/MS		By MS/MS	By MS/MS	By matching	11.7	14	16.5	13.4	18.4	21.6	16.3	17	15.5	22.7	15.4	1.6	24.7	13.9	0	24.8	19.1	0.7	15037000	21788000	31062000	16304000	27311000	33619000	18768000	26597000	27201000	76292000	29190000	1098800	63008000	21394000	0	71744000	31254000	108650	203270000	182230000	217860000	191850000	187250000	196410000	194700000	187930000	202210000	242950000	160480000	7460100	242370000	154290000	0	242940000	142880000	0	1	2	3	3	5	5	3	5	4	15	3	0	17	5	0	10	4	0
	P01635	P01635	Ig kappa chain V-V region K2	sp|P01635|KV5A3_MOUSE Ig kappa chain V-V region K2 (Fragment) OS=Mus musculus OX=10090 PE=1 SV=1	2.20522	0.0439	0.197	0.0664968	4.34395	12.581	115	115	2	2	2	2	2	1	1	2	1	2	1	1	2	1	1	0	1	1	2	2	2	2	2	1	1	2	1	2	1	1	2	1	1	0	1	1	2	2	2	2	2	1	1	2	1	2	1	1	2	1	1	0	1	1	By MS/MS	By MS/MS	By MS/MS	By MS/MS	By MS/MS	By matching	By MS/MS	By MS/MS	By matching	By matching	By MS/MS	By MS/MS	By MS/MS	By MS/MS	By MS/MS		By MS/MS	By matching	19.1	19.1	19.1	19.1	19.1	11.3	11.3	19.1	11.3	19.1	11.3	11.3	19.1	11.3	11.3	0	11.3	11.3	15301000	35606000	28777000	19357000	34184000	35353000	21103000	40571000	29407000	67777000	76996000	21985000	66554000	72802000	22134000	0	76892000	88818	118510000	181170000	130700000	155890000	149500000	0	0	182790000	0	141450000	0	0	169580000	0	0	0	0	0	1	2	1	2	1	0	1	2	0	0	1	1	2	1	1	0	2	0
Rplp0	P14869	P14869	60S acidic ribosomal protein P0	sp|P14869|RLA0_MOUSE 60S acidic ribosomal protein P0 OS=Mus musculus OX=10090 GN=Rplp0 PE=1 SV=3	0.320969	0.0443	0.197	0.00909777	0.63284	34.216	317	317	11	8	10	10	9	8	8	9	8	9	9	7	10	9	7	10	9	5	11	8	10	10	9	8	8	9	8	9	9	7	10	9	7	10	9	5	11	8	10	10	9	8	8	9	8	9	9	7	10	9	7	10	9	5	By MS/MS	By MS/MS	By MS/MS	By MS/MS	By MS/MS	By MS/MS	By MS/MS	By MS/MS	By MS/MS	By MS/MS	By MS/MS	By MS/MS	By MS/MS	By MS/MS	By MS/MS	By MS/MS	By MS/MS	By MS/MS	50.2	42.6	47.9	47.9	45.7	42.3	42.3	41.6	42.3	44.5	45.7	36	47.9	43.2	36	49.5	41.6	29	137420000	96680000	116390000	114770000	106120000	105510000	114880000	129250000	119170000	248800000	167500000	48494000	226990000	159690000	51224000	224110000	166270000	3184000	1019900000	689640000	638640000	1029600000	647120000	684290000	904790000	657750000	621370000	758840000	605850000	442890000	808360000	577650000	405750000	784550000	549850000	614460000	12	8	8	10	8	7	8	7	7	7	7	5	7	7	6	10	8	3
Rpl22	P67984	P67984	60S ribosomal protein L22	sp|P67984|RL22_MOUSE 60S ribosomal protein L22 OS=Mus musculus OX=10090 GN=Rpl22 PE=1 SV=2	1.16481	0.0444	0.197	0.032467	2.29715	14.759	128	128	3	3	2	2	4	4	2	2	2	2	2	2	3	1	2	3	2	1	3	3	2	2	4	4	2	2	2	2	2	2	3	1	2	3	2	1	3	3	2	2	4	4	2	2	2	2	2	2	3	1	2	3	2	1	By MS/MS	By MS/MS	By MS/MS	By MS/MS	By MS/MS	By MS/MS	By MS/MS	By MS/MS	By MS/MS	By MS/MS	By MS/MS	By MS/MS	By MS/MS	By MS/MS	By MS/MS	By MS/MS	By MS/MS	By matching	30.5	42.2	21.9	21.9	50.8	50.8	30.5	30.5	30.5	30.5	30.5	30.5	42.2	10.2	30.5	42.2	30.5	10.2	12444000	12012000	13237000	7171300	24113000	26996000	9548900	14409000	16981000	19561000	19272000	8681800	19918000	12812000	8149000	20834000	20729000	63514	87274000	73546000	101410000	82693000	105140000	111460000	68172000	72714000	82510000	67266000	72653000	63409000	69990000	0	61037000	75202000	76502000	0	1	2	1	1	2	2	2	2	2	2	2	2	2	1	2	2	2	0
Cnpy4	Q8BQ47	Q8BQ47	Protein canopy homolog 4	sp|Q8BQ47|CNPY4_MOUSE Protein canopy homolog 4 OS=Mus musculus OX=10090 GN=Cnpy4 PE=1 SV=1	0.93986	0.0442	0.197	0.0269359	1.85278	28.093	245	245	6	5	5	7	4	3	3	4	3	6	3	3	3	3	3	3	3	0	6	5	5	7	4	3	3	4	3	6	3	3	3	3	3	3	3	0	6	5	5	7	4	3	3	4	3	6	3	3	3	3	3	3	3	0	By MS/MS	By MS/MS	By matching	By MS/MS	By matching	By matching	By MS/MS	By matching	By matching	By MS/MS	By matching	By MS/MS	By matching	By matching	By MS/MS	By matching	By matching		31.4	22.9	22.9	36.3	18.4	18	14.3	26.5	18.4	44.9	18.8	18.8	14.3	22.4	18.8	27.3	26.9	0	5928800	5105300	4985000	5673400	4285700	3202000	5448500	3607200	3911200	9231200	6780900	3441500	4030600	5030100	2209600	3466600	4183800	0	48528000	24783000	22233000	33131000	29310000	32811000	67930000	21253000	25961000	18402000	29742000	30649000	28662000	0	34089000	27247000	0	0	2	1	0	2	0	0	1	0	0	1	0	0	0	0	2	0	0	0
Iars	Q8BU30	Q8BU30	Isoleucine--tRNA ligase, cytoplasmic	sp|Q8BU30|SYIC_MOUSE Isoleucine--tRNA ligase, cytoplasmic OS=Mus musculus OX=10090 GN=Iars PE=1 SV=2	-0.8982	0.0445	0.197	-1.77213	-0.0242712	144.27	1262	1262	0	2	2	1	1	0	3	1	0	4	3	0	5	0	1	2	0	2	0	2	2	1	1	0	3	1	0	4	3	0	5	0	1	2	0	2	0	2	2	1	1	0	3	1	0	4	3	0	5	0	1	2	0	2		By matching	By matching	By matching	By matching		By matching	By matching		By matching	By matching		By matching		By matching	By matching		By matching	0	2.3	2.1	0.9	0.9	0	2.3	0.9	0	4.5	3.4	0	5.2	0	0.9	2	0	3.6	0	1097000	1180400	165790	272310	0	911040	565330	0	5514500	2905400	0	4177700	0	319270	1476000	0	446180	0	22177000	7661700	0	0	0	4115600	0	0	9876000	6580400	0	10525000	0	0	6089500	0	43817000	0	0	0	0	0	0	0	0	0	0	0	0	0	0	0	0	0	0
Git2	Q9JLQ2;Q68FF6	Q9JLQ2	ARF GTPase-activating protein GIT2	sp|Q9JLQ2|GIT2_MOUSE ARF GTPase-activating protein GIT2 OS=Mus musculus OX=10090 GN=Git2 PE=1 SV=2	1.08075	0.0441	0.197	0.0315039	2.13	78.765	708	708;770	7	6	2	6	6	2	5	5	1	5	1	0	4	1	1	4	2	0	7	6	2	6	6	2	5	5	1	5	1	0	4	1	1	4	2	0	7	6	2	6	6	2	5	5	1	5	1	0	4	1	1	4	2	0	By MS/MS	By MS/MS	By matching	By MS/MS	By MS/MS	By matching	By MS/MS	By MS/MS	By matching	By MS/MS	By MS/MS		By MS/MS	By matching	By MS/MS	By MS/MS	By matching		13.6	13.4	5.9	13.1	13.8	6.2	11.7	12.4	3.2	12.4	3.2	0	8.9	3.2	1.7	9.5	6.2	0	5388800	6296400	1683300	8169500	6232900	2265100	6474900	6609700	431350	10111000	1020400	0	6924300	534320	456590	8647100	2179000	0	19884000	42472000	32743000	39791000	31545000	28313000	37544000	31211000	0	31146000	0	0	40056000	0	0	35353000	18230000	0	0	2	0	1	2	0	1	1	0	4	1	0	2	0	0	2	0	0
Marcks	P26645	P26645	Myristoylated alanine-rich C-kinase substrate	sp|P26645|MARCS_MOUSE Myristoylated alanine-rich C-kinase substrate OS=Mus musculus OX=10090 GN=Marcks PE=1 SV=2	0.495097	0.0451	0.198	0.011972	0.978222	29.661	309	309	8	8	7	8	8	8	8	8	7	8	6	7	8	8	7	7	7	5	8	8	7	8	8	8	8	8	7	8	6	7	8	8	7	7	7	5	8	8	7	8	8	8	8	8	7	8	6	7	8	8	7	7	7	5	By MS/MS	By MS/MS	By MS/MS	By MS/MS	By MS/MS	By MS/MS	By MS/MS	By MS/MS	By MS/MS	By MS/MS	By MS/MS	By MS/MS	By MS/MS	By MS/MS	By MS/MS	By MS/MS	By MS/MS	By matching	49.5	49.5	49.5	49.5	49.5	49.5	49.5	49.5	49.5	49.5	44	49.5	49.5	49.5	49.5	49.5	49.5	39.2	96675000	142500000	109410000	93017000	148550000	110110000	115840000	160830000	132380000	151940000	165920000	130170000	140090000	154540000	126570000	119120000	163740000	903090	544430000	642580000	519610000	584270000	648850000	483120000	644360000	664360000	517590000	387560000	479720000	749740000	398560000	380190000	737930000	346880000	449290000	138380000	6	7	7	6	6	5	9	6	6	6	5	5	6	6	6	5	6	0
Vdac3	Q60931	Q60931	Voltage-dependent anion-selective channel protein 3	sp|Q60931|VDAC3_MOUSE Voltage-dependent anion-selective channel protein 3 OS=Mus musculus OX=10090 GN=Vdac3 PE=1 SV=1	-0.24024	0.045	0.198	-0.474593	-0.00588626	30.752	283	283	12	12	12	12	11	12	13	12	11	12	11	12	13	12	12	13	13	11	12	12	12	12	11	12	13	12	11	12	11	12	13	12	12	13	13	11	12	12	12	12	11	12	13	12	11	12	11	12	13	12	12	13	13	11	By MS/MS	By MS/MS	By MS/MS	By MS/MS	By MS/MS	By MS/MS	By MS/MS	By MS/MS	By MS/MS	By MS/MS	By MS/MS	By MS/MS	By MS/MS	By MS/MS	By MS/MS	By MS/MS	By MS/MS	By MS/MS	50.2	50.2	50.2	50.2	50.2	50.2	56.2	50.2	43.5	50.2	48.8	50.2	56.2	50.2	54.8	56.2	56.2	51.9	144130000	223480000	190770000	126230000	219360000	195630000	117800000	251280000	216880000	434320000	267570000	220060000	382440000	360430000	164440000	371320000	363090000	12706000	871950000	990740000	890090000	789980000	919000000	847430000	843480000	900010000	861540000	1005100000	896420000	1178600000	997050000	911300000	1022900000	918190000	859080000	1778800000	11	9	9	8	8	10	8	8	10	9	8	10	9	8	9	11	9	9
Akap9	Q70FJ1	Q70FJ1	A-kinase anchor protein 9	sp|Q70FJ1|AKAP9_MOUSE A-kinase anchor protein 9 OS=Mus musculus OX=10090 GN=Akap9 PE=1 SV=2	-1.27734	0.0449	0.198	-2.52226	-0.0324193	435.87	3797	3797	0	0	0	0	0	1	0	1	0	3	2	1	3	2	1	3	3	0	0	0	0	0	0	1	0	1	0	3	2	1	3	2	1	3	3	0	0	0	0	0	0	1	0	1	0	3	2	1	3	2	1	3	3	0						By matching		By matching		By MS/MS	By MS/MS	By matching	By MS/MS	By MS/MS	By matching	By MS/MS	By matching		0	0	0	0	0	0.3	0	0.3	0	0.8	0.6	0.2	0.8	0.6	0.3	0.8	0.8	0	0	0	0	0	0	255910	0	390890	0	16373000	1123200	3637700	17464000	917650	275200	14929000	10934000	0	0	0	0	0	0	0	0	0	0	26691000	24210000	0	24796000	21315000	0	25134000	24841000	0	0	0	0	0	0	0	0	0	0	2	1	0	2	1	0	1	0	0
Copb2	O55029	O55029	Coatomer subunit beta	sp|O55029|COPB2_MOUSE Coatomer subunit beta OS=Mus musculus OX=10090 GN=Copb2 PE=1 SV=2	1.03951	0.0465	0.199	0.0178172	2.06121	102.45	905	905	10	9	9	10	7	7	8	6	8	10	8	4	8	7	5	9	8	1	10	9	9	10	7	7	8	6	8	10	8	4	8	7	5	9	8	1	10	9	9	10	7	7	8	6	8	10	8	4	8	7	5	9	8	1	By MS/MS	By MS/MS	By MS/MS	By MS/MS	By MS/MS	By MS/MS	By MS/MS	By MS/MS	By MS/MS	By MS/MS	By MS/MS	By MS/MS	By MS/MS	By MS/MS	By MS/MS	By MS/MS	By MS/MS	By matching	18	13.6	12.7	18.1	10.7	10.3	14.8	8.2	10.9	12.9	11.9	5.9	11.7	9.2	5	13.8	11.9	2.2	11231000	12039000	10402000	11121000	12133000	11298000	10063000	8056000	13407000	18337000	16825000	4058700	17202000	9294300	4457700	21476000	14781000	355320	79764000	71681000	66272000	88241000	82398000	62123000	93575000	47579000	50627000	62024000	45420000	44001000	58299000	31832000	35002000	59716000	52742000	0	3	2	2	2	1	1	3	1	1	2	0	0	1	1	1	0	1	0
Alb	P07724	P07724	Serum albumin	sp|P07724|ALBU_MOUSE Serum albumin OS=Mus musculus OX=10090 GN=Alb PE=1 SV=3	0.976354	0.0461	0.199	0.0187011	1.93401	68.692	608	608	6	3	4	6	3	4	7	4	5	5	5	2	6	2	1	3	1	1	5	2	1	5	2	1	6	3	2	4	3	0	4	1	0	2	0	0	5	2	1	5	2	1	6	3	2	4	3	0	4	1	0	2	0	0	By matching	By matching	By matching	By matching	By matching	By matching	By matching	By matching	By matching	By MS/MS	By MS/MS	By matching	By MS/MS	By matching	By matching	By matching	By matching	By matching	13.7	5.9	7.6	12.3	6.9	7.6	17.3	8.6	10.5	10.5	11	3.8	14	5.3	2.3	5.9	2.3	2.3	4075500	1269100	1389800	3036900	2259000	1785600	3957900	2694200	2665500	9061800	2928400	0	6179900	2003100	0	3261700	0	0	32613000	10109000	0	16495000	17087000	0	25754000	16726000	17255000	14292000	15653000	0	23080000	0	0	14905000	0	0	0	0	0	0	0	0	0	0	0	1	1	0	1	0	0	0	0	0
Ptpn6	P29351	P29351	Tyrosine-protein phosphatase non-receptor type 6	sp|P29351|PTN6_MOUSE Tyrosine-protein phosphatase non-receptor type 6 OS=Mus musculus OX=10090 GN=Ptpn6 PE=1 SV=2	1.14559	0.0456	0.199	0.024674	2.2665	67.558	595	595	18	20	19	16	22	16	17	19	16	18	13	10	16	16	9	18	13	2	18	20	19	16	22	16	17	19	16	18	13	10	16	16	9	18	13	2	18	20	19	16	22	16	17	19	16	18	13	10	16	16	9	18	13	2	By MS/MS	By MS/MS	By MS/MS	By MS/MS	By MS/MS	By MS/MS	By MS/MS	By MS/MS	By MS/MS	By MS/MS	By MS/MS	By MS/MS	By MS/MS	By MS/MS	By MS/MS	By MS/MS	By MS/MS	By MS/MS	34.6	42.7	42.5	31.8	47.2	33.9	36.8	38	38.5	40.8	29.4	24	30.1	37.1	20.3	39.5	27.6	5.7	34333000	52416000	41850000	29523000	60254000	36401000	34634000	49814000	43734000	61987000	41543000	11590000	53597000	44821000	9124600	59890000	32409000	1013000	213080000	228050000	163050000	199400000	207570000	167310000	196760000	182930000	178720000	154940000	138330000	84144000	145330000	126180000	99762000	166160000	132510000	0	8	7	5	9	8	8	5	9	8	9	5	3	6	5	2	8	6	1
Btk	P35991	P35991	Tyrosine-protein kinase BTK	sp|P35991|BTK_MOUSE Tyrosine-protein kinase BTK OS=Mus musculus OX=10090 GN=Btk PE=1 SV=4	0.995685	0.0472	0.199	0.0136859	1.97769	76.437	659	659	6	5	4	5	7	6	6	5	4	6	5	1	10	4	3	9	5	1	6	5	4	5	7	6	6	5	4	6	5	1	10	4	3	9	5	1	6	5	4	5	7	6	6	5	4	6	5	1	10	4	3	9	5	1	By MS/MS	By MS/MS	By MS/MS	By matching	By MS/MS	By MS/MS	By MS/MS	By MS/MS	By MS/MS	By MS/MS	By MS/MS	By matching	By MS/MS	By MS/MS	By matching	By MS/MS	By MS/MS	By matching	13.7	11.8	8.2	10.9	16.2	14.6	12.6	11.4	8.2	12.6	9.9	2.3	23.2	8.2	6.4	19.1	9.9	1.7	6193100	10199000	6834000	7898100	9264100	10257000	9826500	6364900	8362300	22340000	10494000	1816100	23340000	7545600	1752600	26751000	12067000	1976800	45228000	50504000	38131000	53015000	42873000	39186000	52257000	30792000	35165000	54115000	27928000	0	59166000	24065000	17460000	42916000	30130000	0	2	1	0	0	3	2	2	2	1	4	2	0	5	2	0	3	2	0
Cct8	P42932	P42932	T-complex protein 1 subunit theta	sp|P42932|TCPQ_MOUSE T-complex protein 1 subunit theta OS=Mus musculus OX=10090 GN=Cct8 PE=1 SV=3	0.969857	0.0457	0.199	0.0204566	1.91926	59.555	548	548	12	13	11	8	9	9	9	10	11	8	9	7	8	6	6	8	7	0	12	13	11	8	9	9	9	10	11	8	9	7	8	6	6	8	7	0	12	13	11	8	9	9	9	10	11	8	9	7	8	6	6	8	7	0	By MS/MS	By MS/MS	By MS/MS	By MS/MS	By MS/MS	By MS/MS	By MS/MS	By MS/MS	By MS/MS	By MS/MS	By MS/MS	By MS/MS	By MS/MS	By MS/MS	By MS/MS	By MS/MS	By MS/MS		28.1	28.5	23.5	21.5	19.7	22.6	19.5	21.5	23.4	17.9	19.9	15.7	17.9	13.5	14.1	17.9	16.1	0	15726000	18350000	25211000	9026100	16618000	14380000	11010000	19841000	25021000	26133000	23559000	8251400	24174000	11216000	6973400	25543000	14243000	0	118740000	97203000	125090000	104630000	110740000	114930000	123990000	125300000	147450000	100500000	74825000	81546000	108760000	60070000	76122000	108920000	68000000	0	2	4	5	2	3	3	4	5	4	1	1	1	4	1	2	3	2	0
Syk	P48025;P43404;Q8BZ25	P48025	Tyrosine-protein kinase SYK	sp|P48025|KSYK_MOUSE Tyrosine-protein kinase SYK OS=Mus musculus OX=10090 GN=Syk PE=1 SV=2	1.54625	0.047	0.199	0.0230471	3.06946	71.376	629	629;618;745	11	14	14	14	14	17	13	16	13	15	12	10	11	12	10	14	14	1	11	14	14	14	14	17	13	16	13	15	12	10	11	12	10	14	14	1	11	14	14	14	14	17	13	16	13	15	12	10	11	12	10	14	14	1	By MS/MS	By MS/MS	By MS/MS	By MS/MS	By MS/MS	By MS/MS	By MS/MS	By MS/MS	By MS/MS	By MS/MS	By MS/MS	By MS/MS	By MS/MS	By MS/MS	By matching	By MS/MS	By MS/MS	By matching	26.2	35.8	35.5	31.5	36.9	39.1	29.3	33.7	32.4	36.9	32.9	23.8	30.5	32.4	29.3	35.3	34.7	3.7	34041000	88791000	78822000	35304000	86444000	99989000	43238000	104210000	84685000	114220000	69731000	39518000	68836000	43896000	15340000	110660000	53170000	430580	228770000	387270000	444480000	228970000	459500000	433260000	210040000	440340000	434860000	280960000	180800000	103140000	294840000	203460000	136100000	301790000	196320000	0	4	9	6	3	6	9	2	8	6	7	3	0	7	5	0	7	5	0
Rps24	P62849	P62849	40S ribosomal protein S24	sp|P62849|RS24_MOUSE 40S ribosomal protein S24 OS=Mus musculus OX=10090 GN=Rps24 PE=1 SV=1	-0.290051	0.0472	0.199	-0.576099	-0.00400186	15.423	133	133	5	4	4	4	3	3	4	4	4	3	4	3	3	4	3	4	4	2	5	4	4	4	3	3	4	4	4	3	4	3	3	4	3	4	4	2	5	4	4	4	3	3	4	4	4	3	4	3	3	4	3	4	4	2	By MS/MS	By MS/MS	By MS/MS	By MS/MS	By MS/MS	By MS/MS	By MS/MS	By MS/MS	By MS/MS	By MS/MS	By MS/MS	By MS/MS	By MS/MS	By MS/MS	By MS/MS	By MS/MS	By MS/MS	By MS/MS	35.3	34.6	34.6	34.6	28.6	28.6	34.6	34.6	34.6	28.6	34.6	28.6	28.6	34.6	29.3	34.6	34.6	20.3	11260000	15294000	13336000	10851000	11439000	12990000	12088000	13860000	17727000	31159000	28123000	9666700	25801000	27283000	12121000	28168000	27265000	971690	71189000	78172000	73698000	77336000	67454000	71385000	75382000	61673000	71150000	96007000	83061000	72029000	89475000	82331000	79471000	89335000	85286000	120420000	2	3	3	2	2	2	3	3	2	2	4	2	2	2	1	2	2	1	1;74
Rps25	P62852	P62852	40S ribosomal protein S25	sp|P62852|RS25_MOUSE 40S ribosomal protein S25 OS=Mus musculus OX=10090 GN=Rps25 PE=1 SV=1	0.344656	0.0455	0.199	0.00765354	0.681659	13.742	125	125	3	3	3	3	4	4	3	4	3	4	3	3	3	3	3	3	3	3	3	3	3	3	4	4	3	4	3	4	3	3	3	3	3	3	3	3	3	3	3	3	4	4	3	4	3	4	3	3	3	3	3	3	3	3	By MS/MS	By MS/MS	By MS/MS	By MS/MS	By MS/MS	By MS/MS	By MS/MS	By MS/MS	By MS/MS	By MS/MS	By MS/MS	By MS/MS	By MS/MS	By MS/MS	By MS/MS	By MS/MS	By MS/MS	By matching	22.4	22.4	22.4	22.4	24	24	22.4	24	22.4	24	22.4	22.4	22.4	22.4	22.4	22.4	22.4	22.4	16367000	20180000	22127000	13091000	22494000	23593000	16365000	28409000	22403000	30741000	31078000	17303000	26390000	30243000	21180000	26443000	28524000	558940	118630000	105470000	95695000	84046000	100390000	104410000	101490000	119420000	90524000	76642000	90986000	100470000	74716000	78561000	118050000	78665000	71665000	49250000	3	3	1	1	3	2	2	3	2	3	2	3	2	1	2	3	1	0
Vamp3	P63024	P63024	Vesicle-associated membrane protein 3	sp|P63024|VAMP3_MOUSE Vesicle-associated membrane protein 3 OS=Mus musculus OX=10090 GN=Vamp3 PE=1 SV=1	0.26066	0.0468	0.199	0.00414919	0.517172	11.48	103	103	5	5	4	4	5	4	3	4	4	4	3	3	4	4	2	4	5	2	5	5	4	4	5	4	3	4	4	4	3	3	4	4	2	4	5	2	3	3	2	2	3	3	1	2	2	2	1	2	2	3	1	2	3	1	By MS/MS	By MS/MS	By MS/MS	By MS/MS	By MS/MS	By MS/MS	By MS/MS	By MS/MS	By MS/MS	By MS/MS	By MS/MS	By MS/MS	By MS/MS	By MS/MS	By MS/MS	By MS/MS	By MS/MS	By MS/MS	55.3	55.3	54.4	55.3	55.3	48.5	38.8	55.3	55.3	54.4	38.8	48.5	55.3	48.5	32	54.4	55.3	32	51680000	79431000	51960000	42769000	97555000	65531000	53925000	94931000	78798000	92653000	93178000	50472000	86398000	98491000	45770000	83235000	98324000	1077000	296140000	335390000	245560000	264050000	392900000	311550000	289450000	387360000	273470000	259920000	271710000	303850000	247280000	295930000	302560000	238080000	248300000	169280000	5	4	3	3	8	4	3	4	1	4	4	4	2	3	4	4	5	1	33
Hist1h3a	P68433	P68433	Histone H3.1	sp|P68433|H31_MOUSE Histone H3.1 OS=Mus musculus OX=10090 GN=Hist1h3a PE=1 SV=2	1.60698	0.0463	0.199	0.0289186	3.18504	15.404	136	136	3	4	3	5	5	5	3	5	4	3	4	4	2	5	4	4	4	2	1	1	1	1	1	1	1	1	1	1	1	1	1	1	1	1	1	1	1	1	1	1	1	1	1	1	1	1	1	1	1	1	1	1	1	1	By MS/MS	By MS/MS	By MS/MS	By MS/MS	By MS/MS	By MS/MS	By MS/MS	By matching	By MS/MS	By matching	By MS/MS	By matching	By matching	By MS/MS	By matching	By MS/MS	By MS/MS	By MS/MS	35.3	40.4	35.3	45.6	45.6	45.6	35.3	45.6	40.4	35.3	40.4	40.4	30.1	45.6	40.4	40.4	40.4	28.7	10425000	4210900	27051000	4293200	1540400	22223000	5892300	4501900	19156000	2008200	6673900	844340	1541000	1172600	1872000	3294100	5331700	1360200	68805000	19499000	105330000	19563000	0	83889000	18390000	13407000	64521000	4531600	16407000	0	0	0	0	4787800	16083000	160040000	2	2	4	2	1	4	2	0	4	0	3	0	0	1	0	1	2	2	91
Stt3b	Q3TDQ1	Q3TDQ1	Dolichyl-diphosphooligosaccharide--protein glycosyltransferase subunit STT3B	sp|Q3TDQ1|STT3B_MOUSE Dolichyl-diphosphooligosaccharide--protein glycosyltransferase subunit STT3B OS=Mus musculus OX=10090 GN=Stt3b PE=1 SV=2	-0.241827	0.0471	0.199	-0.480235	-0.00341848	93.245	823	823	8	9	9	9	9	10	7	9	9	10	7	8	9	9	8	9	9	3	7	8	8	8	8	9	6	8	8	9	6	7	8	8	7	8	8	3	7	8	8	8	8	9	6	8	8	9	6	7	8	8	7	8	8	3	By MS/MS	By MS/MS	By MS/MS	By MS/MS	By MS/MS	By MS/MS	By MS/MS	By MS/MS	By MS/MS	By MS/MS	By MS/MS	By MS/MS	By MS/MS	By MS/MS	By MS/MS	By MS/MS	By MS/MS	By matching	11.4	13	12.3	13	12.3	15.1	8.6	13.5	12.9	15.1	9.1	10.2	13	13	10.2	13	11.5	3.4	12710000	17568000	14693000	12013000	19739000	18580000	11025000	20812000	20614000	39890000	29801000	18966000	31598000	37188000	18289000	30303000	39412000	495550	102100000	92576000	83954000	90542000	104830000	85731000	93497000	98785000	99561000	106420000	121910000	128420000	99927000	122720000	117880000	99877000	106410000	104860000	3	4	5	3	4	5	4	4	2	3	4	2	6	7	4	5	5	0
Pdp1	Q3UV70	Q3UV70	[Pyruvate dehydrogenase [acetyl-transferring]]-phosphatase 1, mitochondrial	sp|Q3UV70|PDP1_MOUSE [Pyruvate dehydrogenase [acetyl-transferring]]-phosphatase 1, mitochondrial OS=Mus musculus OX=10090 GN=Pdp1 PE=1 SV=1	1.22023	0.0472	0.199	0.0169322	2.42352	61.18	538	538	6	6	5	4	6	4	5	6	4	4	5	4	3	2	3	2	3	1	6	6	5	4	6	4	5	6	4	4	5	4	3	2	3	2	3	1	6	6	5	4	6	4	5	6	4	4	5	4	3	2	3	2	3	1	By MS/MS	By matching	By matching	By MS/MS	By MS/MS	By matching	By MS/MS	By matching	By matching	By matching	By matching	By MS/MS	By matching	By matching	By MS/MS	By matching	By matching	By matching	15.8	14.1	13.9	8.6	16.7	10.2	11.5	15.4	10	11.2	13.4	11.5	8.4	5.8	8.6	5.2	8.2	2.8	6002800	6570600	4871000	3657700	5572600	3952100	5421900	8936800	5301500	6625900	5698600	3868000	4123100	2957800	2949700	2950600	6578900	142930	45768000	26443000	25766000	38597000	17708000	34350000	37767000	40326000	16144000	26931000	32258000	39618000	0	0	34677000	0	29757000	0	2	0	0	1	1	0	0	0	0	0	0	1	0	0	1	0	0	0
Tapt1	Q4VBD2	Q4VBD2	Transmembrane anterior posterior transformation protein 1	sp|Q4VBD2|TAPT1_MOUSE Transmembrane anterior posterior transformation protein 1 OS=Mus musculus OX=10090 GN=Tapt1 PE=1 SV=2	-1.18615	0.0459	0.199	-2.34839	-0.0239021	63.893	564	564	2	1	1	1	2	2	2	2	2	2	2	2	2	3	2	3	3	0	2	1	1	1	2	2	2	2	2	2	2	2	2	3	2	3	3	0	2	1	1	1	2	2	2	2	2	2	2	2	2	3	2	3	3	0	By matching	By matching	By matching	By MS/MS	By MS/MS	By MS/MS	By matching	By matching	By MS/MS	By MS/MS	By MS/MS	By MS/MS	By MS/MS	By matching	By MS/MS	By matching	By MS/MS		6.4	6	5	5	6.4	6.4	6.4	6.4	6.4	6.4	6.4	6.4	6.4	8.7	6.4	12.4	8.7	0	2826100	1578600	2879300	2160700	4503400	4977000	3437300	5902800	4117400	9446900	8520200	5835400	7938500	13151000	5604300	10464000	11584000	0	22775000	0	0	0	24151000	25916000	24752000	26062000	21733000	27401000	26066000	38450000	26966000	29513000	38590000	27120000	35560000	0	0	0	0	1	0	1	0	0	1	1	1	2	1	0	2	0	2	0
Tubgcp2	Q921G8	Q921G8	Gamma-tubulin complex component 2	sp|Q921G8|GCP2_MOUSE Gamma-tubulin complex component 2 OS=Mus musculus OX=10090 GN=Tubgcp2 PE=1 SV=2	0.892556	0.0471	0.199	0.0125657	1.77255	103.22	905	905	10	10	10	11	11	13	11	10	13	11	7	5	10	6	6	9	8	1	10	10	10	11	11	13	11	10	13	11	7	5	10	6	6	9	8	1	10	10	10	11	11	13	11	10	13	11	7	5	10	6	6	9	8	1	By MS/MS	By MS/MS	By MS/MS	By MS/MS	By MS/MS	By MS/MS	By MS/MS	By MS/MS	By MS/MS	By MS/MS	By MS/MS	By matching	By MS/MS	By MS/MS	By MS/MS	By MS/MS	By MS/MS	By matching	14.9	14	14	15.8	15.4	20.4	16.5	14.6	21.1	18.6	11.5	7.6	15.4	8.3	8.8	13	12.3	1.8	14484000	22229000	17121000	15648000	21421000	23015000	17378000	21277000	26802000	38766000	15963000	4745200	32849000	15663000	5363800	25077000	21004000	95596	96856000	91334000	71631000	111400000	89995000	84781000	98999000	85835000	82184000	90494000	61417000	40835000	81618000	62563000	43099000	90057000	64106000	0	5	6	6	7	7	6	5	4	6	3	3	0	7	3	1	7	4	0
Mtpap	Q9D0D3	Q9D0D3	Poly(A) RNA polymerase, mitochondrial	sp|Q9D0D3|PAPD1_MOUSE Poly(A) RNA polymerase, mitochondrial OS=Mus musculus OX=10090 GN=Mtpap PE=1 SV=1	1.05666	0.0465	0.199	0.0179809	2.09535	65.229	585	585	7	6	4	7	6	7	5	6	4	6	4	1	2	4	2	5	4	0	7	6	4	7	6	7	5	6	4	6	4	1	2	4	2	5	4	0	7	6	4	7	6	7	5	6	4	6	4	1	2	4	2	5	4	0	By MS/MS	By MS/MS	By matching	By matching	By matching	By MS/MS	By MS/MS	By MS/MS	By matching	By MS/MS	By matching	By matching	By MS/MS	By MS/MS	By MS/MS	By MS/MS	By MS/MS		22.1	19.8	12.1	22.1	17.9	20.7	15.7	18.5	11.5	18.8	11.1	2.1	6.3	14	6.2	16.6	12.6	0	15855000	18623000	19170000	15235000	19430000	24737000	7193500	12394000	6603500	16778000	7812200	671060	4755800	7698600	2641700	15122000	8866700	0	83296000	65735000	61355000	77518000	48014000	74106000	52859000	56756000	40379000	56452000	42325000	0	45379000	32138000	49113000	69232000	52747000	0	1	1	0	0	0	2	1	2	0	1	0	0	1	1	1	2	2	0
Lactb	Q9EP89	Q9EP89	Serine beta-lactamase-like protein LACTB, mitochondrial	sp|Q9EP89|LACTB_MOUSE Serine beta-lactamase-like protein LACTB, mitochondrial OS=Mus musculus OX=10090 GN=Lactb PE=1 SV=1	1.00176	0.0463	0.199	0.0184587	1.98507	60.705	551	551	11	10	14	12	13	15	13	13	13	12	12	8	14	11	7	11	9	1	11	10	14	12	13	15	13	13	13	12	12	8	14	11	7	11	9	1	11	10	14	12	13	15	13	13	13	12	12	8	14	11	7	11	9	1	By MS/MS	By MS/MS	By MS/MS	By MS/MS	By MS/MS	By MS/MS	By MS/MS	By MS/MS	By MS/MS	By MS/MS	By MS/MS	By MS/MS	By MS/MS	By MS/MS	By MS/MS	By MS/MS	By MS/MS	By matching	24.1	22.1	31.2	25.6	27.9	39.4	35.9	31.9	31.4	31.4	27.6	18.5	39	24.5	16.7	24.5	21.1	4	26171000	23873000	52623000	27268000	29267000	57245000	26077000	33298000	51487000	56828000	43197000	13701000	48001000	35482000	10234000	51110000	30903000	173020	221840000	175510000	267600000	222700000	177340000	279090000	227310000	184560000	265720000	190890000	152590000	129800000	190840000	153390000	103240000	196120000	148090000	0	5	4	7	6	5	7	6	4	6	5	6	4	6	6	4	5	5	0
Ak2	Q9WTP6	Q9WTP6	Adenylate kinase 2, mitochondrial;Adenylate kinase 2, mitochondrial, N-terminally processed	sp|Q9WTP6|KAD2_MOUSE Adenylate kinase 2, mitochondrial OS=Mus musculus OX=10090 GN=Ak2 PE=1 SV=5	1.06573	0.0453	0.199	0.0246059	2.10686	26.468	239	239	5	6	6	5	6	6	4	7	6	7	5	3	5	4	3	6	4	2	5	6	6	5	6	6	4	7	6	7	5	3	5	4	3	6	4	2	5	6	6	5	6	6	4	7	6	7	5	3	5	4	3	6	4	2	By MS/MS	By MS/MS	By MS/MS	By MS/MS	By MS/MS	By MS/MS	By MS/MS	By MS/MS	By MS/MS	By MS/MS	By MS/MS	By MS/MS	By MS/MS	By MS/MS	By matching	By MS/MS	By MS/MS	By MS/MS	26.8	33.9	31	26.8	33.9	33.9	24.7	38.1	33.9	45.6	31.4	17.6	28.9	24.7	17.6	39.3	28	13	35213000	38527000	32768000	25320000	27144000	28819000	17477000	20038000	23545000	34986000	23864000	5826300	16529000	10714000	5314200	15046000	11422000	5021600	429530000	208190000	91637000	44309000	113680000	117500000	36646000	41168000	96379000	60753000	43304000	21408000	51996000	35144000	21136000	48084000	34742000	251520000	10	8	8	10	7	5	2	1	2	1	2	0	1	2	0	1	2	1	53
Far1	Q922J9	Q922J9	Fatty acyl-CoA reductase 1	sp|Q922J9|FACR1_MOUSE Fatty acyl-CoA reductase 1 OS=Mus musculus OX=10090 GN=Far1 PE=1 SV=1	-1.42649	0.0483	0.204	-2.84103	-0.011951	59.434	515	515	4	3	1	3	2	2	3	3	2	6	8	6	5	6	6	9	4	1	4	3	1	3	2	2	3	3	2	6	8	6	5	6	6	9	4	1	4	3	1	3	2	2	3	3	2	6	8	6	5	6	6	9	4	1	By matching	By matching	By matching	By MS/MS	By MS/MS	By MS/MS	By matching	By matching	By matching	By MS/MS	By MS/MS	By MS/MS	By MS/MS	By MS/MS	By MS/MS	By MS/MS	By MS/MS	By matching	13	8	2.3	8.3	4.5	4.1	12	8.7	4.1	16.5	21.6	15.7	15.9	18.8	21	22.3	10.5	2.3	2100400	3040700	1654200	1637300	1683400	1804800	2820800	2264600	2352500	29791000	20984000	13168000	9079600	17590000	6843200	27518000	14320000	148660	33893000	33088000	0	48462000	0	0	29685000	27156000	0	84304000	57969000	89470000	39016000	46861000	61880000	80420000	51447000	0	0	0	0	1	1	1	0	0	0	3	3	3	1	3	1	4	2	0
Lck	P06240	P06240	Proto-oncogene tyrosine-protein kinase LCK	sp|P06240|LCK_MOUSE Proto-oncogene tyrosine-protein kinase LCK OS=Mus musculus OX=10090 GN=Lck PE=1 SV=4	-0.298219	0.0496	0.206	-0.595827	-0.000610374	57.942	509	509	13	13	12	13	13	12	13	13	11	11	13	13	12	13	12	13	13	3	13	13	12	13	13	12	13	13	11	11	13	13	12	13	12	13	13	3	12	12	11	12	12	11	12	12	10	10	12	12	11	12	11	12	12	3	By MS/MS	By MS/MS	By MS/MS	By MS/MS	By MS/MS	By MS/MS	By MS/MS	By MS/MS	By MS/MS	By MS/MS	By MS/MS	By MS/MS	By MS/MS	By MS/MS	By MS/MS	By MS/MS	By MS/MS	By MS/MS	37.7	37.7	35.2	37.7	37.7	34.8	37.7	37.7	31.8	33.4	37.7	37.7	34.2	37.7	34.8	37.7	37.7	8.4	35608000	51590000	25560000	36122000	55872000	30457000	34020000	53506000	29468000	79319000	92828000	32941000	61887000	86458000	34218000	67211000	97449000	2936800	191220000	180950000	109240000	200220000	175280000	121570000	216830000	189760000	125180000	178450000	223610000	193370000	173640000	200640000	197860000	179290000	223310000	250650000	7	8	3	7	7	5	9	6	4	7	10	7	8	7	6	7	10	1
Lilrb3	P97484	P97484	Leukocyte immunoglobulin-like receptor subfamily B member 3	sp|P97484|LIRB3_MOUSE Leukocyte immunoglobulin-like receptor subfamily B member 3 OS=Mus musculus OX=10090 GN=Lilrb3 PE=1 SV=1	-1.22675	0.0492	0.206	-2.449	-0.00449776	93.053	841	841	1	3	2	2	2	1	2	3	3	3	3	4	2	3	4	3	4	0	1	3	2	2	2	1	2	3	3	3	3	4	2	3	4	3	4	0	1	3	2	2	2	1	2	3	3	3	3	4	2	3	4	3	4	0	By matching	By MS/MS	By MS/MS	By matching	By matching	By matching	By matching	By matching	By matching	By matching	By MS/MS	By matching	By MS/MS	By MS/MS	By matching	By matching	By MS/MS		2	6.1	4	4	4	2	4	5.8	5.8	5.8	5.8	7.8	4	5.8	7.8	6.1	7.8	0	1893500	6770300	2924700	1862800	3700100	899080	3876100	7413200	5206900	6925300	7768400	7399500	5565000	7408900	6558200	13192000	11562000	0	0	25045000	23278000	0	0	0	0	29195000	0	25008000	27012000	27889000	28164000	26643000	24193000	0	26434000	0	0	1	1	0	0	0	0	0	0	0	0	0	1	0	0	0	2	0
Alg10b	Q3UGP8	Q3UGP8	Putative Dol-P-Glc:Glc(2)Man(9)GlcNAc(2)-PP-Dol alpha-1,2-glucosyltransferase	sp|Q3UGP8|AG10B_MOUSE Putative Dol-P-Glc:Glc(2)Man(9)GlcNAc(2)-PP-Dol alpha-1,2-glucosyltransferase OS=Mus musculus OX=10090 GN=Alg10b PE=1 SV=1	0.612584	0.0489	0.206	0.00328149	1.22189	55.464	474	474	2	2	3	3	1	2	1	3	3	0	3	2	1	2	2	2	2	0	2	2	3	3	1	2	1	3	3	0	3	2	1	2	2	2	2	0	2	2	3	3	1	2	1	3	3	0	3	2	1	2	2	2	2	0	By matching	By matching	By matching	By matching	By matching	By MS/MS	By matching	By matching	By matching		By matching	By matching	By matching	By MS/MS	By matching	By matching	By matching		4.9	5.5	5.5	5.5	3.2	5.5	1.7	5.5	5.5	0	5.5	4.9	3.2	4.9	4.9	4.9	4.9	0	645160	1569100	1753800	1074600	438770	1059500	414130	2094600	2168100	0	3911100	1458500	1657700	1773800	767090	1838200	2616700	0	0	11891000	9853400	9730100	0	10047000	0	10369000	10356000	0	11416000	0	0	0	0	0	0	0	0	0	0	0	0	1	0	0	0	0	0	0	0	1	0	0	0	0
Supv3l1	Q80YD1	Q80YD1	ATP-dependent RNA helicase SUPV3L1, mitochondrial	sp|Q80YD1|SUV3_MOUSE ATP-dependent RNA helicase SUPV3L1, mitochondrial OS=Mus musculus OX=10090 GN=Supv3l1 PE=1 SV=1	1.23929	0.0494	0.206	0.00362121	2.47496	87.004	779	779	3	8	4	5	4	6	5	6	6	6	4	1	9	5	1	6	4	0	3	8	4	5	4	6	5	6	6	6	4	1	9	5	1	6	4	0	3	8	4	5	4	6	5	6	6	6	4	1	9	5	1	6	4	0	By matching	By MS/MS	By MS/MS	By MS/MS	By MS/MS	By MS/MS	By matching	By MS/MS	By MS/MS	By matching	By matching	By matching	By MS/MS	By MS/MS	By matching	By MS/MS	By MS/MS		5.3	14	6.9	8.1	6.9	10.1	9	10.7	10.3	9.5	8.7	1.9	16.7	10.8	1.9	10.1	9	0	3622700	11804000	5478200	5355500	6705900	9295100	6740600	9630800	10752000	14577000	7531700	842950	21321000	14513000	968200	13475000	17568000	0	40671000	58148000	32467000	54192000	56945000	47589000	61095000	50335000	55494000	48224000	31356000	0	56649000	47952000	0	51194000	53913000	0	0	0	0	0	0	0	0	1	1	0	0	0	1	0	0	0	0	0
Tm9sf4	Q8BH24	Q8BH24	Transmembrane 9 superfamily member 4	sp|Q8BH24|TM9S4_MOUSE Transmembrane 9 superfamily member 4 OS=Mus musculus OX=10090 GN=Tm9sf4 PE=1 SV=1	0.245872	0.0491	0.206	0.0010818	0.490662	74.692	643	643	12	9	10	12	10	10	11	11	11	11	12	13	11	12	11	11	8	5	12	9	10	12	10	10	11	11	11	11	12	13	11	12	11	11	8	5	12	9	10	12	10	10	11	11	11	11	12	13	11	12	11	11	8	5	By MS/MS	By MS/MS	By MS/MS	By MS/MS	By MS/MS	By MS/MS	By MS/MS	By MS/MS	By MS/MS	By MS/MS	By MS/MS	By MS/MS	By MS/MS	By MS/MS	By MS/MS	By MS/MS	By MS/MS	By MS/MS	19.9	15.4	18.7	23	21.6	18.7	18.7	18.7	21.8	21.8	23	23.2	21.8	23.2	20.1	21.8	15.4	8.2	43308000	57379000	53595000	40903000	60062000	56845000	49452000	73370000	67807000	91864000	81808000	60043000	80998000	77246000	62305000	82968000	72266000	1193800	284180000	323410000	237450000	276530000	303790000	234150000	280010000	296700000	240810000	208900000	205570000	315490000	216200000	209950000	328530000	217390000	218950000	192640000	8	6	8	7	8	5	7	8	6	5	6	7	7	5	7	6	5	1
Dlat	Q8BMF4	Q8BMF4	Dihydrolipoyllysine-residue acetyltransferase component of pyruvate dehydrogenase complex, mitochondrial	sp|Q8BMF4|ODP2_MOUSE Dihydrolipoyllysine-residue acetyltransferase component of pyruvate dehydrogenase complex, mitochondrial OS=Mus musculus OX=10090 GN=Dlat PE=1 SV=2	-0.156723	0.049	0.206	-0.31268	-0.000765845	67.941	642	642	15	13	14	16	14	15	14	16	14	15	15	14	13	14	11	14	14	7	15	13	14	16	14	15	14	16	14	15	15	14	13	14	11	14	14	7	15	13	14	16	14	15	14	16	14	15	15	14	13	14	11	14	14	7	By MS/MS	By MS/MS	By MS/MS	By MS/MS	By MS/MS	By MS/MS	By MS/MS	By MS/MS	By MS/MS	By MS/MS	By MS/MS	By MS/MS	By MS/MS	By MS/MS	By MS/MS	By MS/MS	By MS/MS	By MS/MS	33.2	30.2	31.5	37.5	31.5	32.7	32.9	35.4	31.5	34.1	32.9	30.8	28	29.4	25.5	29.4	29.4	15.7	70542000	93196000	109890000	71029000	108710000	103780000	71794000	109300000	102480000	217490000	212360000	85200000	162280000	179440000	73143000	201000000	189830000	3202100	476230000	512370000	533670000	479680000	534320000	484010000	498370000	475160000	434370000	622720000	565290000	486770000	566160000	550360000	496700000	628690000	570910000	464050000	7	10	11	9	10	11	10	8	10	12	11	12	11	10	10	12	13	3	400
Itgb7	P26011	P26011	Integrin beta-7	sp|P26011|ITB7_MOUSE Integrin beta-7 OS=Mus musculus OX=10090 GN=Itgb7 PE=1 SV=2	0.732166	0.05	0.207	0.000120173	1.46421	87.411	806	806	7	6	6	6	6	6	7	4	7	6	6	6	6	6	5	4	4	1	7	6	6	6	6	6	7	4	7	6	6	6	6	6	5	4	4	1	7	6	6	6	6	6	7	4	7	6	6	6	6	6	5	4	4	1	By MS/MS	By MS/MS	By MS/MS	By MS/MS	By MS/MS	By MS/MS	By MS/MS	By MS/MS	By MS/MS	By MS/MS	By MS/MS	By MS/MS	By MS/MS	By MS/MS	By MS/MS	By MS/MS	By MS/MS	By matching	12.9	10.4	10.4	10.4	10.4	10.4	12.9	6.5	12.9	10.3	11.5	10.3	10.8	10.8	8.6	7.2	6.5	2.1	11034000	12918000	14071000	9986800	11589000	14594000	12557000	13581000	20471000	21372000	19196000	13049000	15976000	20903000	10299000	13416000	22597000	593200	62095000	59033000	58988000	63239000	48104000	53424000	51223000	55846000	48461000	39306000	39259000	51539000	37977000	41614000	43246000	36969000	49900000	0	4	2	2	1	1	1	2	2	2	1	4	3	3	2	2	2	1	0
Mtch2	Q791V5	Q791V5	Mitochondrial carrier homolog 2	sp|Q791V5|MTCH2_MOUSE Mitochondrial carrier homolog 2 OS=Mus musculus OX=10090 GN=Mtch2 PE=1 SV=1	-0.190062	0.0502	0.207	-0.38029	0.000165678	33.499	303	303	11	11	12	11	12	12	12	12	12	13	12	12	12	11	12	12	12	3	11	11	12	11	12	12	12	12	12	13	12	12	12	11	12	12	12	3	11	11	12	11	12	12	12	12	12	13	12	12	12	11	12	12	12	3	By MS/MS	By MS/MS	By MS/MS	By MS/MS	By MS/MS	By MS/MS	By MS/MS	By MS/MS	By MS/MS	By MS/MS	By MS/MS	By MS/MS	By MS/MS	By MS/MS	By MS/MS	By MS/MS	By MS/MS	By MS/MS	51.2	46.2	54.1	49.5	54.1	54.1	54.1	54.1	54.1	58.4	54.1	54.1	54.1	48.5	54.1	54.1	54.1	16.5	60771000	84330000	80891000	56173000	97546000	80675000	57536000	117310000	115310000	214360000	209260000	98522000	188730000	181310000	102430000	195250000	201140000	1837800	368930000	397960000	394920000	408210000	428420000	371200000	348430000	436900000	405080000	487330000	464740000	489100000	471410000	445310000	475910000	495700000	455600000	303950000	6	6	6	6	7	6	6	7	7	10	9	7	10	9	8	11	7	2
Pck2	Q8BH04;Q9Z2V4	Q8BH04	Phosphoenolpyruvate carboxykinase [GTP], mitochondrial	sp|Q8BH04|PCKGM_MOUSE Phosphoenolpyruvate carboxykinase [GTP], mitochondrial OS=Mus musculus OX=10090 GN=Pck2 PE=1 SV=1	0.19948	0.0498	0.207	0.000226095	0.398733	70.527	640	640;622	21	17	18	18	18	17	18	17	16	21	17	14	20	19	14	21	20	5	21	17	18	18	18	17	18	17	16	21	17	14	20	19	14	21	20	5	21	17	18	18	18	17	18	17	16	21	17	14	20	19	14	21	20	5	By MS/MS	By MS/MS	By MS/MS	By MS/MS	By MS/MS	By MS/MS	By MS/MS	By MS/MS	By MS/MS	By MS/MS	By MS/MS	By MS/MS	By MS/MS	By MS/MS	By MS/MS	By MS/MS	By MS/MS	By matching	45.6	36.9	37	36.6	40	35.5	37.8	37.5	35	43.1	35.8	29.7	43.1	40.2	25.8	43.9	42.8	14.5	65221000	61522000	62373000	46627000	57339000	56247000	50490000	60393000	56745000	134270000	93762000	32145000	114160000	89445000	54550000	122600000	103380000	1847300	446780000	379280000	367820000	401820000	335100000	353540000	423720000	347600000	330060000	372690000	328680000	295710000	389750000	337620000	308510000	363760000	316940000	245120000	14	14	13	10	12	13	12	11	14	14	11	5	12	13	7	14	14	0
Sub1	P11031	P11031	Activated RNA polymerase II transcriptional coactivator p15	sp|P11031|TCP4_MOUSE Activated RNA polymerase II transcriptional coactivator p15 OS=Mus musculus OX=10090 GN=Sub1 PE=1 SV=3	0.633967	0.0516	0.211	-0.00489067	1.27282	14.427	127	127	2	3	2	2	3	3	3	2	2	3	3	3	3	3	3	3	1	0	2	3	2	2	3	3	3	2	2	3	3	3	3	3	3	3	1	0	2	3	2	2	3	3	3	2	2	3	3	3	3	3	3	3	1	0	By matching	By matching	By matching	By matching	By matching	By MS/MS	By MS/MS	By matching	By matching	By matching	By matching	By matching	By matching	By matching	By matching	By MS/MS	By matching		18.1	26.8	18.1	18.1	29.1	26.8	29.1	18.1	18.1	26.8	26.8	26.8	26.8	26.8	26.8	29.1	11	0	2791000	8311200	4543700	2239800	3899400	20425000	2660700	3620800	4141700	13338000	10964000	4467700	11773000	13872000	5408600	4617700	2623400	0	28869000	27928000	32897000	22762000	25956000	41640000	22641000	24427000	26391000	26984000	18849000	18808000	27201000	29992000	22311000	21045000	0	0	0	0	0	0	0	0	0	0	0	0	0	0	0	0	0	1	0	0
Sfxn3	Q91V61	Q91V61	Sideroflexin-3	sp|Q91V61|SFXN3_MOUSE Sideroflexin-3 OS=Mus musculus OX=10090 GN=Sfxn3 PE=1 SV=1	-0.189306	0.0512	0.211	-0.379691	0.00107837	35.406	321	321	11	11	10	10	10	10	8	9	9	10	9	8	8	10	9	11	8	6	10	10	9	9	9	9	7	8	8	9	8	7	7	9	8	10	7	5	10	10	9	9	9	9	7	8	8	9	8	7	7	9	8	10	7	5	By MS/MS	By MS/MS	By MS/MS	By MS/MS	By MS/MS	By MS/MS	By MS/MS	By MS/MS	By MS/MS	By MS/MS	By MS/MS	By MS/MS	By MS/MS	By MS/MS	By MS/MS	By MS/MS	By MS/MS	By MS/MS	52.6	52.6	43.3	49.8	43.3	48.6	36.1	39.3	45.5	43.3	45.5	36.1	41.4	48.6	44.5	52.6	41.4	31.8	81433000	100500000	77962000	56933000	96995000	88055000	52778000	100640000	108640000	172320000	162690000	85075000	134400000	180710000	90157000	179010000	175920000	3297700	436790000	416630000	332830000	389810000	421220000	344000000	366610000	424040000	369770000	438080000	443360000	502570000	430940000	464480000	510510000	432040000	464830000	319800000	6	7	7	7	5	8	6	5	9	8	8	7	7	8	9	9	9	2
Uqcrfs1	Q9CR68	Q9CR68	Cytochrome b-c1 complex subunit Rieske, mitochondrial;Cytochrome b-c1 complex subunit 11	sp|Q9CR68|UCRI_MOUSE Cytochrome b-c1 complex subunit Rieske, mitochondrial OS=Mus musculus OX=10090 GN=Uqcrfs1 PE=1 SV=1	-0.46692	0.0514	0.211	-0.936962	0.00312329	29.367	274	274	8	10	8	8	10	7	7	10	8	9	8	10	10	10	10	9	10	7	8	10	8	8	10	7	7	10	8	9	8	10	10	10	10	9	10	7	8	10	8	8	10	7	7	10	8	9	8	10	10	10	10	9	10	7	By MS/MS	By MS/MS	By MS/MS	By MS/MS	By MS/MS	By MS/MS	By MS/MS	By MS/MS	By MS/MS	By MS/MS	By MS/MS	By MS/MS	By MS/MS	By MS/MS	By MS/MS	By MS/MS	By MS/MS	By MS/MS	42.3	47.4	42.3	47.1	45.3	39.4	39.4	49.6	44.2	44.9	37.2	49.6	49.6	49.6	49.6	44.9	49.6	34.7	84323000	94014000	72576000	63076000	89313000	72004000	61113000	102540000	82489000	129140000	142430000	104160000	123990000	150740000	96391000	127060000	148030000	11378000	463300000	359720000	289440000	404610000	318580000	307970000	369670000	393080000	317100000	329780000	478740000	540460000	368020000	435310000	575440000	344810000	390610000	1533100000	8	8	5	5	5	3	6	5	5	5	5	7	6	7	8	4	6	7	149
Slc35a2	Q9R0M8	Q9R0M8	UDP-galactose translocator	sp|Q9R0M8|S35A2_MOUSE UDP-galactose translocator OS=Mus musculus OX=10090 GN=Slc35a2 PE=1 SV=1	0.637612	0.0513	0.211	-0.00395013	1.27917	40.765	390	390	2	2	2	2	2	2	2	2	2	2	2	2	2	2	2	2	0	0	2	2	2	2	2	2	2	2	2	2	2	2	2	2	2	2	0	0	2	2	2	2	2	2	2	2	2	2	2	2	2	2	2	2	0	0	By matching	By matching	By matching	By matching	By MS/MS	By matching	By matching	By MS/MS	By matching	By MS/MS	By MS/MS	By MS/MS	By MS/MS	By MS/MS	By MS/MS	By MS/MS			10	10	10	10	10	10	10	10	10	10	10	10	10	10	10	10	0	0	3940000	6258100	4996500	3811200	5844300	4675700	4914100	6865100	5350500	6881900	5677500	4205700	7522500	6397400	5130400	7003300	0	0	25037000	26701000	23906000	24939000	25154000	22530000	26791000	26308000	22912000	16094000	19610000	24221000	22863000	21217000	26070000	21689000	0	0	0	0	0	0	1	0	0	1	0	2	1	1	1	1	1	1	0	0
Calu	O35887	O35887	Calumenin	sp|O35887|CALU_MOUSE Calumenin OS=Mus musculus OX=10090 GN=Calu PE=1 SV=1	0.281565	0.0523	0.212	-0.00304738	0.566176	37.063	315	315	14	11	11	11	12	13	12	12	12	11	11	8	12	10	10	10	10	2	14	11	11	11	12	13	12	12	12	11	11	8	12	10	10	10	10	2	14	11	11	11	12	13	12	12	12	11	11	8	12	10	10	10	10	2	By MS/MS	By MS/MS	By MS/MS	By MS/MS	By MS/MS	By MS/MS	By MS/MS	By MS/MS	By MS/MS	By MS/MS	By MS/MS	By MS/MS	By MS/MS	By MS/MS	By MS/MS	By MS/MS	By MS/MS	By MS/MS	57.8	47	45.4	47.9	50.5	50.5	47.9	47.9	47.9	47.9	47.9	38.4	47.9	47	45.7	42.9	42.9	12.4	64390000	64371000	68176000	57073000	60551000	91468000	73040000	78512000	97074000	99477000	91730000	25596000	78746000	106300000	30340000	87871000	82999000	2176400	333260000	290010000	343460000	416170000	279370000	365010000	414990000	326580000	355380000	261290000	305310000	206310000	279020000	323050000	213040000	286710000	273590000	472520000	8	7	6	7	7	7	10	7	6	6	7	2	6	7	4	7	6	1
Hnrnpa1	P49312	P49312	Heterogeneous nuclear ribonucleoprotein A1;Heterogeneous nuclear ribonucleoprotein A1, N-terminally processed	sp|P49312|ROA1_MOUSE Heterogeneous nuclear ribonucleoprotein A1 OS=Mus musculus OX=10090 GN=Hnrnpa1 PE=1 SV=2	-0.812474	0.0521	0.212	-1.63308	0.0081359	34.196	320	320	4	4	6	2	4	5	4	5	5	5	6	4	4	6	5	5	7	4	4	4	6	2	4	5	4	5	5	5	6	4	4	6	5	5	7	4	4	4	6	2	4	5	4	5	5	5	6	4	4	6	5	5	7	4	By MS/MS	By MS/MS	By MS/MS	By MS/MS	By MS/MS	By MS/MS	By MS/MS	By MS/MS	By MS/MS	By MS/MS	By MS/MS	By MS/MS	By MS/MS	By MS/MS	By MS/MS	By MS/MS	By MS/MS	By MS/MS	18.4	18.4	25.9	7.5	17.8	22.8	18.4	22.8	23.4	22.8	28.4	18.4	20.3	27.8	22.8	21.6	30.9	20.9	4587700	10266000	20065000	3021900	10573000	25759000	6347200	11903000	22242000	27211000	45479000	10354000	20655000	41235000	13645000	25300000	50508000	3455100	26372000	59841000	93593000	31966000	36579000	112730000	36429000	42658000	81139000	49763000	96984000	77461000	49751000	116000000	75153000	52746000	108700000	419680000	2	3	6	1	1	5	1	2	4	1	6	4	4	7	3	2	6	3
Camk2d	Q6PHZ2;P28652;P11798	Q6PHZ2	Calcium/calmodulin-dependent protein kinase type II subunit delta	sp|Q6PHZ2|KCC2D_MOUSE Calcium/calmodulin-dependent protein kinase type II subunit delta OS=Mus musculus OX=10090 GN=Camk2d PE=1 SV=1	0.918709	0.0523	0.212	-0.0100963	1.84751	56.369	499	499;542;478	5	5	5	6	6	6	6	4	6	5	5	3	7	5	6	6	5	1	5	5	5	6	6	6	6	4	6	5	5	3	7	5	6	6	5	1	4	4	3	4	4	4	4	3	4	4	4	3	6	4	5	5	5	0	By MS/MS	By MS/MS	By MS/MS	By MS/MS	By MS/MS	By MS/MS	By MS/MS	By MS/MS	By MS/MS	By MS/MS	By MS/MS	By matching	By MS/MS	By MS/MS	By MS/MS	By MS/MS	By MS/MS	By matching	15.6	12	16	18	21	21	18	10	21	15	15	8.4	18.8	15	17	17	14.8	6	22220000	4258300	16585000	14023000	13088000	12371000	9805600	5207100	11358000	13338000	8146000	1369900	14488000	7504900	3337800	9809200	8321900	2521100	49025000	37890000	49886000	49104000	38453000	51005000	45181000	43196000	38034000	51582000	34774000	11283000	55869000	31129000	25969000	34961000	25395000	0	1	1	1	2	1	2	2	1	1	2	2	0	2	1	1	1	1	0
Zdhhc17	Q80TN5	Q80TN5	Palmitoyltransferase ZDHHC17	sp|Q80TN5|ZDH17_MOUSE Palmitoyltransferase ZDHHC17 OS=Mus musculus OX=10090 GN=Zdhhc17 PE=1 SV=2	0.880903	0.0519	0.212	-0.0078435	1.76965	72.62	632	632	2	3	3	2	3	2	2	1	2	2	2	3	1	3	2	2	2	0	2	3	3	2	3	2	2	1	2	1	2	3	1	2	1	2	2	0	2	3	3	2	3	2	2	1	2	1	2	3	1	2	1	2	2	0	By MS/MS	By MS/MS	By MS/MS	By MS/MS	By MS/MS	By MS/MS	By matching	By matching	By MS/MS	By MS/MS	By MS/MS	By MS/MS	By matching	By matching	By MS/MS	By matching	By MS/MS		2.8	4.3	4.3	2.8	4.3	2.8	2.8	1.4	2.8	3	2.8	4.3	1.4	4.4	3	2.8	2.8	0	2222500	4021000	4523500	2199800	5421100	4089100	2859500	1691300	1746100	3392600	3920900	4713600	1979400	3889200	2453900	4897500	2671200	0	15232000	19928000	21382000	15612000	19710000	19337000	17907000	0	0	0	15786000	19649000	0	0	0	15627000	0	0	1	3	2	2	1	2	0	0	1	1	2	1	0	0	1	0	2	0
Mrps5	Q99N87	Q99N87	28S ribosomal protein S5, mitochondrial	sp|Q99N87|RT05_MOUSE 28S ribosomal protein S5, mitochondrial OS=Mus musculus OX=10090 GN=Mrps5 PE=1 SV=1	0.790265	0.052	0.212	-0.00739308	1.58792	48.206	432	432	4	4	5	5	5	3	6	5	5	6	3	5	5	5	2	5	3	0	4	4	5	5	5	3	6	5	5	6	3	5	5	5	2	5	3	0	4	4	5	5	5	3	6	5	5	6	3	5	5	5	2	5	3	0	By MS/MS	By MS/MS	By matching	By MS/MS	By matching	By matching	By MS/MS	By matching	By MS/MS	By matching	By matching	By matching	By MS/MS	By MS/MS	By matching	By MS/MS	By MS/MS		9.5	12	12.3	12	11.1	7.6	15.7	10.2	10.2	15.5	6.7	10.2	11.3	13	3.5	11.1	7.9	0	3978100	4419500	5982800	3683000	4229400	3121300	7768200	7124900	8688200	10435000	3563900	5967200	7574700	12121000	4645800	7592600	3837800	0	32807000	32436000	25230000	25507000	17781000	33251000	30186000	13510000	18166000	19695000	12077000	15704000	24687000	23408000	0	21046000	26366000	0	1	1	0	1	0	0	1	0	1	0	0	0	2	1	0	1	1	0
Sh3kbp1	Q8R550	Q8R550	SH3 domain-containing kinase-binding protein 1	sp|Q8R550|SH3K1_MOUSE SH3 domain-containing kinase-binding protein 1 OS=Mus musculus OX=10090 GN=Sh3kbp1 PE=1 SV=1	0.358562	0.0539	0.218	-0.00656732	0.723691	78.169	709	709	6	10	9	9	9	9	8	10	9	10	8	6	11	8	9	9	8	2	6	10	9	9	9	9	8	10	9	10	8	6	11	8	9	9	8	2	6	10	9	9	9	9	8	10	9	10	8	6	11	8	9	9	8	2	By MS/MS	By MS/MS	By MS/MS	By MS/MS	By MS/MS	By MS/MS	By MS/MS	By MS/MS	By MS/MS	By MS/MS	By MS/MS	By matching	By MS/MS	By MS/MS	By matching	By MS/MS	By MS/MS	By matching	11.6	17.9	15.8	15.8	15.8	15.9	15.1	17.1	15.8	17.1	13.1	12.7	19.2	14.7	15.8	15.9	14.7	4.9	7561800	23126000	16579000	9787900	22002000	18294000	11127000	25143000	21603000	32809000	23189000	5703400	30535000	23879000	10078000	24392000	24715000	259900	72358000	98978000	77554000	66509000	97552000	74121000	75599000	103080000	82735000	70787000	78817000	42964000	77440000	72095000	44775000	75121000	72285000	56524000	3	7	6	1	7	6	3	7	6	2	5	0	2	4	0	4	3	0
Nop58	Q6DFW4	Q6DFW4	Nucleolar protein 58	sp|Q6DFW4|NOP58_MOUSE Nucleolar protein 58 OS=Mus musculus OX=10090 GN=Nop58 PE=1 SV=1	0.888788	0.0543	0.219	-0.0183528	1.79593	60.342	536	536	3	4	4	2	2	4	2	4	3	3	1	0	4	3	1	3	3	0	3	4	4	2	2	4	2	4	3	3	1	0	4	3	1	3	3	0	3	4	4	2	2	4	2	4	3	3	1	0	4	3	1	3	3	0	By MS/MS	By MS/MS	By MS/MS	By matching	By MS/MS	By matching	By matching	By matching	By matching	By matching	By matching		By matching	By matching	By matching	By matching	By MS/MS		11.6	14	11.9	4.9	9	14.2	5.6	11.6	9.1	9.7	2.2	0	11	9.1	3.4	9.1	8.8	0	4136300	4345600	2749100	623640	2035300	5275000	767400	2868500	1534000	3840300	341800	0	5018000	2165200	370960	2980600	4248500	0	19260000	17473000	20870000	0	47454000	24003000	0	18470000	13662000	15219000	0	0	17013000	13460000	0	10302000	8841800	0	1	1	1	0	1	0	0	0	0	0	0	0	0	0	0	0	1	0
Acox3	Q9EPL9	Q9EPL9	Peroxisomal acyl-coenzyme A oxidase 3	sp|Q9EPL9|ACOX3_MOUSE Peroxisomal acyl-coenzyme A oxidase 3 OS=Mus musculus OX=10090 GN=Acox3 PE=1 SV=2	0.799341	0.0545	0.219	-0.0170944	1.61578	78.403	700	700	4	6	6	4	4	4	6	4	4	4	3	2	5	4	2	6	3	1	4	6	6	4	4	4	6	4	4	4	3	2	5	4	2	6	3	1	4	6	6	4	4	4	6	4	4	4	3	2	5	4	2	6	3	1	By MS/MS	By MS/MS	By MS/MS	By MS/MS	By MS/MS	By MS/MS	By matching	By MS/MS	By matching	By MS/MS	By matching	By matching	By MS/MS	By MS/MS	By matching	By MS/MS	By MS/MS	By matching	8.7	11.3	11	7.3	6.6	6.6	10.6	6.7	9.1	7.1	6	5.1	10	7.1	4	11.4	5.7	1.1	6591700	6600600	9414000	3681900	5790600	5532400	4452100	4382200	8217500	6631300	4363300	1503900	10060000	4559500	1078000	13086000	3104900	24336	42326000	26982000	51037000	51095000	29467000	41898000	33404000	25534000	43902000	40025000	18305000	12301000	47405000	30840000	22927000	58057000	7246900	0	1	0	1	2	1	2	0	1	0	2	0	0	2	2	0	2	1	0
Hist1h1b	P43276	P43276	Histone H1.5	sp|P43276|H15_MOUSE Histone H1.5 OS=Mus musculus OX=10090 GN=Hist1h1b PE=1 SV=2	1.59178	0.055	0.22	-0.0376365	3.22119	22.576	223	223	2	5	3	3	3	3	2	4	3	1	3	1	3	4	1	4	4	0	2	5	3	3	3	3	2	4	3	1	3	1	3	4	1	4	4	0	2	5	3	3	3	3	2	4	3	1	3	1	3	4	1	4	4	0	By MS/MS	By MS/MS	By MS/MS	By MS/MS	By MS/MS	By MS/MS	By MS/MS	By MS/MS	By MS/MS	By MS/MS	By MS/MS	By MS/MS	By MS/MS	By MS/MS	By MS/MS	By MS/MS	By MS/MS		13	22	17.9	17.9	13	17.9	13	17.9	16.1	7.2	17	7.2	13	22.4	7.2	22	17	0	3185800	14817000	14074000	6553200	8457200	16070000	3433100	15341000	13756000	6751600	14459000	2051100	13088000	15903000	2145400	18613000	23009000	0	33020000	57316000	93136000	40767000	47916000	76997000	29095000	64258000	69994000	0	72054000	0	49139000	78467000	0	51106000	111460000	0	1	1	3	1	1	2	1	1	3	1	2	1	1	2	1	1	3	0
Rab11b	P46638;Q9WTL2	P46638	Ras-related protein Rab-11B	sp|P46638|RB11B_MOUSE Ras-related protein Rab-11B OS=Mus musculus OX=10090 GN=Rab11b PE=1 SV=3	-0.199291	0.0549	0.22	-0.40317	0.00458934	24.489	218	218;213	11	10	11	11	11	11	11	11	11	11	11	11	11	11	11	10	12	9	11	10	11	11	11	11	11	11	11	11	11	11	11	11	11	10	12	9	1	1	1	1	1	1	1	1	1	1	1	1	1	1	1	1	2	2	By MS/MS	By MS/MS	By MS/MS	By MS/MS	By MS/MS	By MS/MS	By MS/MS	By MS/MS	By MS/MS	By MS/MS	By MS/MS	By MS/MS	By MS/MS	By MS/MS	By MS/MS	By MS/MS	By MS/MS	By MS/MS	54.1	48.2	54.1	54.1	54.1	54.1	54.1	54.1	54.1	54.1	54.1	54.1	54.1	54.1	54.1	48.2	57.8	45	184960000	271340000	265260000	211460000	313110000	296040000	227120000	351490000	314990000	557900000	556660000	272430000	490750000	538090000	294530000	453270000	596080000	13924000	1142000000	1407100000	1154700000	1340000000	1425200000	1234000000	1346900000	1358100000	1185800000	1291000000	1390700000	1509700000	1287900000	1420500000	1584400000	1315300000	1394400000	2282000000	8	7	9	10	10	8	9	9	10	8	11	11	10	10	10	12	13	6	120
Scamp3	O35609	O35609	Secretory carrier-associated membrane protein 3	sp|O35609|SCAM3_MOUSE Secretory carrier-associated membrane protein 3 OS=Mus musculus OX=10090 GN=Scamp3 PE=1 SV=3	0.234073	0.0554	0.221	-0.00600331	0.47415	38.458	349	349	8	8	7	6	9	7	7	7	7	8	6	6	7	6	6	8	7	4	8	8	7	6	9	7	7	7	7	8	6	6	7	6	6	8	7	4	8	8	7	6	9	7	7	7	7	8	6	6	7	6	6	8	7	4	By MS/MS	By MS/MS	By MS/MS	By MS/MS	By MS/MS	By MS/MS	By MS/MS	By MS/MS	By MS/MS	By MS/MS	By MS/MS	By MS/MS	By MS/MS	By MS/MS	By MS/MS	By MS/MS	By MS/MS	By MS/MS	39	39	30.9	30.7	39.5	38.7	30.9	35.2	38.7	39.3	30.7	30.7	30.9	30.7	30.7	39	38.7	19.8	81947000	105710000	93752000	69607000	106520000	92244000	80747000	105030000	104080000	128670000	125240000	78309000	105050000	101340000	74418000	114540000	107700000	2756800	506840000	468470000	440550000	470040000	445270000	422900000	478050000	508040000	391970000	393020000	332650000	460280000	343890000	321640000	408400000	377170000	319250000	625220000	8	8	7	7	7	7	9	5	10	6	5	8	6	5	7	5	6	2
Ckap4	Q8BMK4	Q8BMK4	Cytoskeleton-associated protein 4	sp|Q8BMK4|CKAP4_MOUSE Cytoskeleton-associated protein 4 OS=Mus musculus OX=10090 GN=Ckap4 PE=1 SV=2	-0.201162	0.0554	0.221	-0.407496	0.00517143	63.691	575	575	15	16	15	15	16	18	18	17	17	16	19	17	16	19	16	18	17	5	15	16	15	15	16	18	18	17	17	16	19	17	16	19	16	18	17	5	15	16	15	15	16	18	18	17	17	16	19	17	16	19	16	18	17	5	By MS/MS	By MS/MS	By MS/MS	By MS/MS	By MS/MS	By MS/MS	By MS/MS	By MS/MS	By MS/MS	By MS/MS	By MS/MS	By MS/MS	By MS/MS	By MS/MS	By MS/MS	By MS/MS	By MS/MS	By MS/MS	27.8	29.9	29.6	29.2	32.9	38.4	37.9	35.8	35.8	29	38.3	33.9	33.9	37.7	31.5	33.7	33.2	12.9	28084000	47041000	37865000	24838000	43117000	52016000	33094000	58243000	50945000	76631000	91601000	45426000	69308000	91081000	55670000	83818000	88169000	1405600	229530000	257390000	200600000	196450000	243020000	225720000	226610000	263730000	204250000	231670000	245170000	321320000	236250000	269520000	325650000	238950000	265810000	227490000	6	9	6	5	6	10	7	10	8	8	10	8	9	11	10	10	11	1
Atad3	Q925I1	Q925I1	ATPase family AAA domain-containing protein 3	sp|Q925I1|ATAD3_MOUSE ATPase family AAA domain-containing protein 3 OS=Mus musculus OX=10090 GN=Atad3 PE=1 SV=1	-0.217121	0.0553	0.221	-0.43969	0.0054473	66.741	591	591	13	13	13	12	13	12	11	14	11	16	15	11	15	15	12	16	13	4	13	13	13	12	13	12	11	14	11	16	15	11	15	15	12	16	13	4	13	13	13	12	13	12	11	14	11	16	15	11	15	15	12	16	13	4	By MS/MS	By MS/MS	By MS/MS	By MS/MS	By MS/MS	By MS/MS	By MS/MS	By MS/MS	By MS/MS	By MS/MS	By MS/MS	By MS/MS	By MS/MS	By MS/MS	By MS/MS	By MS/MS	By MS/MS	By MS/MS	27.2	27.6	26.7	25.4	29.4	26.6	22	28.8	22	34.3	33.2	23.2	32.8	32.3	26.6	34.3	27.4	11	14726000	25916000	17654000	18334000	27638000	21305000	14518000	29623000	24575000	80672000	68389000	24510000	63838000	61066000	24269000	69724000	52897000	1152700	175130000	194630000	137210000	171290000	185440000	137930000	160250000	186420000	160350000	233720000	186710000	213130000	192140000	197660000	190170000	213410000	175770000	150940000	2	3	3	2	3	2	2	2	3	7	4	4	3	3	2	6	3	1
Nme3	Q9WV85	Q9WV85	Nucleoside diphosphate kinase 3	sp|Q9WV85|NDK3_MOUSE Nucleoside diphosphate kinase 3 OS=Mus musculus OX=10090 GN=Nme3 PE=1 SV=3	0.764175	0.056	0.222	-0.0215924	1.54994	19.099	169	169	2	1	3	1	2	3	2	2	2	1	1	1	1	2	1	2	1	0	2	1	3	1	2	3	2	2	2	1	1	1	1	2	1	2	1	0	2	1	3	1	2	3	2	2	2	1	1	1	1	2	1	2	1	0	By matching	By matching	By MS/MS	By matching	By MS/MS	By MS/MS	By MS/MS	By matching	By matching	By matching	By matching	By matching	By matching	By MS/MS	By matching	By MS/MS	By matching		14.2	4.1	27.2	10.1	14.2	27.2	14.2	14.2	14.2	10.1	10.1	10.1	10.1	23.1	10.1	14.2	13	0	1821100	390120	2785600	1312900	2412000	3031800	1437000	2587900	2857700	1686700	3140600	1063100	2213100	3626400	1530800	2586600	583230	0	10503000	0	10935000	0	10058000	10348000	9194700	10700000	11221000	0	0	0	0	0	0	9047800	0	0	0	0	1	0	1	1	1	0	0	0	0	0	0	2	0	1	0	0
Tnfrsf14	Q80WM9	Q80WM9		sp|Q80WM9|TNR14_MOUSE Tumor necrosis factor receptor superfamily member 14 OS=Mus musculus OX=10090 GN=Tnfrsf14 PE=1 SV=1	1.18022	0.0563	0.223	-0.0352613	2.39569	30.171	275	275	3	2	2	2	3	3	2	3	3	2	2	2	2	2	1	3	2	0	3	2	2	2	3	3	2	3	3	2	2	2	2	2	1	3	2	0	3	2	2	2	3	3	2	3	3	2	2	2	2	2	1	3	2	0	By MS/MS	By MS/MS	By MS/MS	By MS/MS	By MS/MS	By matching	By matching	By matching	By MS/MS	By matching	By MS/MS	By MS/MS	By matching	By MS/MS	By matching	By MS/MS	By matching		23.3	15.6	12.7	15.6	23.3	23.3	15.6	23.3	23.3	18.2	15.6	15.6	18.2	15.6	10.5	23.3	18.2	0	4656100	5499600	3995100	2270600	8580100	7937600	3564000	9656100	9136500	7705100	8465100	3619800	8023300	7585900	1160000	9632700	5691700	0	24907000	37001000	26597000	20631000	35295000	25373000	0	30062000	30340000	0	27697000	25337000	0	26304000	0	24319000	0	0	1	1	1	1	1	0	0	0	2	0	1	1	0	1	0	1	0	0
Mrpl9	Q99N94	Q99N94	39S ribosomal protein L9, mitochondrial	sp|Q99N94|RM09_MOUSE 39S ribosomal protein L9, mitochondrial OS=Mus musculus OX=10090 GN=Mrpl9 PE=1 SV=2	0.728888	0.0566	0.223	-0.0226805	1.48046	30.244	265	265	4	5	3	3	5	4	5	4	6	4	5	3	5	5	4	4	4	1	4	5	3	3	5	4	5	4	6	4	5	3	5	5	4	4	4	1	4	5	3	3	5	4	5	4	6	4	5	3	5	5	4	4	4	1	By matching	By matching	By MS/MS	By matching	By matching	By matching	By MS/MS	By MS/MS	By MS/MS	By MS/MS	By matching	By matching	By MS/MS	By matching	By matching	By matching	By MS/MS	By matching	18.1	21.1	14.3	14.3	21.1	17.7	21.1	18.1	21.9	17.4	21.1	10.6	21.1	21.1	18.1	17.4	17.7	4.2	3672900	5377600	2977900	1680000	5254300	4754600	3495600	4168600	46163000	4528900	8314900	4446700	7020100	8604300	3384200	4386400	8551400	156850	23992000	17491000	39630000	21234000	16133000	12568000	16951000	20082000	23740000	10044000	16088000	23175000	11460000	15633000	18439000	11619000	17431000	0	0	0	2	0	0	0	1	1	2	1	0	0	1	0	0	0	1	0
Acot9;Acot10	Q9R0X4;Q32MW3	Q9R0X4;Q32MW3	Acyl-coenzyme A thioesterase 9, mitochondrial;Acyl-coenzyme A thioesterase 10, mitochondrial	sp|Q9R0X4|ACOT9_MOUSE Acyl-coenzyme A thioesterase 9, mitochondrial OS=Mus musculus OX=10090 GN=Acot9 PE=1 SV=1;sp|Q32MW3|ACO10_MOUSE Acyl-coenzyme A thioesterase 10, mitochondrial OS=Mus musculus OX=10090 GN=Acot10 PE=2 SV=1	0.383975	0.0562	0.223	-0.0112207	0.779171	50.56	439	439;439	17	15	15	15	15	17	15	17	14	16	16	13	15	15	13	15	15	4	17	15	15	15	15	17	15	17	14	16	16	13	15	15	13	15	15	4	17	15	15	15	15	17	15	17	14	16	16	13	15	15	13	15	15	4	By MS/MS	By MS/MS	By MS/MS	By MS/MS	By MS/MS	By MS/MS	By MS/MS	By MS/MS	By MS/MS	By MS/MS	By MS/MS	By MS/MS	By MS/MS	By MS/MS	By MS/MS	By MS/MS	By MS/MS	By matching	43.1	37.1	37.1	37.1	37.1	43.3	39.2	43.1	36.7	38.3	41.5	35.1	40.3	40.3	34.4	39	37.8	11.6	46690000	46912000	48092000	41749000	47590000	46943000	39132000	56667000	53318000	93387000	70451000	27171000	68789000	76596000	27582000	80212000	80673000	629680	383190000	325910000	341410000	376860000	324970000	325560000	409720000	319580000	325950000	313600000	313230000	263560000	316410000	311490000	256190000	327270000	325870000	94851000	16	14	11	13	11	10	13	13	11	11	12	11	12	12	11	12	11	0
Plec	Q9QXS1	Q9QXS1	Plectin	sp|Q9QXS1|PLEC_MOUSE Plectin OS=Mus musculus OX=10090 GN=Plec PE=1 SV=3	0.55268	0.0571	0.225	-0.0184433	1.1238	534.18	4691	4691	75	83	85	80	94	87	77	83	91	96	74	61	99	72	56	92	79	13	75	83	85	80	94	87	77	83	91	96	74	61	99	72	56	92	79	13	74	82	84	79	93	86	76	82	90	95	73	60	98	71	55	91	78	13	By MS/MS	By MS/MS	By MS/MS	By MS/MS	By MS/MS	By MS/MS	By MS/MS	By MS/MS	By MS/MS	By MS/MS	By MS/MS	By MS/MS	By MS/MS	By MS/MS	By MS/MS	By MS/MS	By MS/MS	By MS/MS	22.1	25.4	24.9	24.3	27.3	25.7	23.6	24.8	26.5	27.5	21.7	17.7	28.9	21.4	16	27	22.6	4.1	107670000	180740000	216500000	112880000	203120000	247990000	124640000	183960000	280150000	416770000	198570000	89814000	395920000	195090000	80346000	375610000	208520000	2370200	556770000	724880000	1044800000	614420000	704530000	1063100000	705770000	631210000	1033300000	899500000	498150000	507990000	899060000	484570000	488380000	855490000	463470000	148000000	22	32	41	23	35	37	30	30	50	46	21	10	54	17	10	43	24	1	2983
Cd72	P21855	P21855	B-cell differentiation antigen CD72	sp|P21855|CD72_MOUSE B-cell differentiation antigen CD72 OS=Mus musculus OX=10090 GN=Cd72 PE=1 SV=2	-0.362264	0.0585	0.23	-0.739007	0.0144785	40.347	354	354	11	12	12	11	11	11	12	11	11	12	12	12	12	12	12	12	12	7	11	12	12	11	11	11	12	11	11	12	12	12	12	12	12	12	12	7	11	12	12	11	11	11	12	11	11	12	12	12	12	12	12	12	12	7	By MS/MS	By MS/MS	By MS/MS	By MS/MS	By MS/MS	By MS/MS	By MS/MS	By MS/MS	By MS/MS	By MS/MS	By MS/MS	By MS/MS	By MS/MS	By MS/MS	By MS/MS	By MS/MS	By MS/MS	By MS/MS	51.1	53.4	53.4	51.1	51.1	51.1	53.4	51.1	51.1	53.4	53.4	53.4	53.4	53.4	53.4	53.4	53.4	39.3	52746000	141050000	93821000	58228000	154710000	105560000	69354000	166010000	113870000	284560000	296230000	123970000	268830000	291530000	130650000	252090000	279130000	2942800	387290000	608090000	423530000	392620000	673790000	497680000	397140000	682680000	445570000	676460000	727930000	719200000	680550000	772570000	720050000	633570000	648040000	276150000	8	11	8	9	10	8	8	9	8	14	12	9	13	11	9	11	11	2
Phb2	O35129	O35129	Prohibitin-2	sp|O35129|PHB2_MOUSE Prohibitin-2 OS=Mus musculus OX=10090 GN=Phb2 PE=1 SV=1	-0.226164	0.06	0.234	-0.462878	0.0105508	33.296	299	299	15	15	15	15	16	16	15	16	15	16	16	16	15	15	16	16	16	11	15	15	15	15	16	16	15	16	15	16	16	16	15	15	16	16	16	11	15	15	15	15	16	16	15	16	15	16	16	16	15	15	16	16	16	11	By MS/MS	By MS/MS	By MS/MS	By MS/MS	By MS/MS	By MS/MS	By MS/MS	By MS/MS	By MS/MS	By MS/MS	By MS/MS	By MS/MS	By MS/MS	By MS/MS	By MS/MS	By MS/MS	By MS/MS	By MS/MS	58.5	58.5	56.9	58.5	61.2	61.2	58.5	61.2	56.9	61.2	61.2	61.2	56.9	56.9	61.2	61.2	61.2	45.2	323440000	456980000	367630000	273130000	496780000	396440000	296860000	543430000	448640000	772450000	803400000	453500000	635140000	756930000	427480000	632580000	814930000	31282000	1970500000	2002900000	1632300000	1803500000	2058000000	1612200000	1775900000	2076400000	1854100000	1896100000	2007400000	2342800000	1926200000	2068500000	2332700000	1764200000	2006800000	3682300000	19	22	15	18	19	14	17	16	16	12	16	17	15	18	18	16	15	11	101;120
Frmd8	Q3UFK8	Q3UFK8	FERM domain-containing protein 8	sp|Q3UFK8|FRMD8_MOUSE FERM domain-containing protein 8 OS=Mus musculus OX=10090 GN=Frmd8 PE=1 SV=2	0.692994	0.0599	0.234	-0.0318384	1.41783	51.827	466	466	5	5	3	7	5	3	6	6	4	5	4	4	5	2	2	5	2	0	5	5	3	7	5	3	6	6	4	5	4	4	5	2	2	5	2	0	5	5	3	7	5	3	6	6	4	5	4	4	5	2	2	5	2	0	By MS/MS	By MS/MS	By MS/MS	By MS/MS	By MS/MS	By MS/MS	By MS/MS	By MS/MS	By MS/MS	By MS/MS	By MS/MS	By MS/MS	By MS/MS	By MS/MS	By matching	By MS/MS	By MS/MS		20.4	16.1	11.2	27.3	23	7.9	23.2	25.8	15.2	22.3	15.2	18.2	22.3	9.4	4.5	16.1	9.4	0	4391800	8177300	8940000	8953100	6453600	10694000	7911500	13869000	7749600	16593000	11011000	4152400	19471000	9894900	2203800	14315000	10753000	0	45393000	34922000	37459000	36048000	37466000	34256000	46138000	37292000	29386000	33042000	19607000	23642000	32958000	30579000	24310000	38099000	32946000	0	2	2	2	2	3	1	3	3	1	4	1	1	3	1	0	3	1	0
Cd37	Q61470	Q61470	Leukocyte antigen CD37	sp|Q61470|CD37_MOUSE Leukocyte antigen CD37 OS=Mus musculus OX=10090 GN=Cd37 PE=1 SV=1	0.170525	0.0601	0.234	-0.00797576	0.349026	31.852	281	281	6	6	6	6	7	7	6	6	7	6	7	7	6	7	7	6	6	5	6	6	6	6	7	7	6	6	7	6	7	7	6	7	7	6	6	5	6	6	6	6	7	7	6	6	7	6	7	7	6	7	7	6	6	5	By MS/MS	By MS/MS	By MS/MS	By MS/MS	By MS/MS	By MS/MS	By MS/MS	By MS/MS	By MS/MS	By MS/MS	By MS/MS	By MS/MS	By MS/MS	By MS/MS	By MS/MS	By MS/MS	By MS/MS	By MS/MS	22.4	22.4	19.6	19.6	22.4	22.4	19.6	19.6	22.4	19.6	22.4	22.4	19.6	22.4	22.4	19.6	15.3	16.7	152760000	333550000	881190000	221460000	379160000	440470000	243840000	457950000	524850000	695600000	567820000	283720000	555050000	562400000	293310000	540550000	477450000	28891000	1622500000	2189600000	2271400000	1624000000	1887100000	2032600000	1624100000	2039300000	2217700000	1774500000	1807600000	1726900000	1789800000	1851100000	1641300000	1689500000	1825000000	1372100000	4	5	5	4	5	4	4	3	6	5	3	5	4	4	6	4	4	2
Actg1	P63260	P63260	Actin, cytoplasmic 2;Actin, cytoplasmic 2, N-terminally processed	sp|P63260|ACTG_MOUSE Actin, cytoplasmic 2 OS=Mus musculus OX=10090 GN=Actg1 PE=1 SV=1	0.26	0.0598	0.234	-0.01	0.53	41.792	375	375	24	23	23	23	23	23	23	23	23	24	23	23	24	23	23	25	23	21	24	23	23	23	23	23	23	23	23	24	23	23	24	23	23	25	23	21	1	1	1	1	1	1	1	1	1	1	1	1	1	1	1	1	1	1	By MS/MS	By MS/MS	By MS/MS	By MS/MS	By MS/MS	By MS/MS	By MS/MS	By MS/MS	By MS/MS	By MS/MS	By MS/MS	By MS/MS	By MS/MS	By MS/MS	By MS/MS	By MS/MS	By MS/MS	By MS/MS	77.3	76.8	76.8	76.8	76.8	76.8	74.1	76.8	76.8	77.1	76.8	76.8	77.1	76.8	76.8	77.6	76.8	73.3		26417000000	25705000000						29490000000			19015000000		36503000000	20323000000	40531000000	36818000000		125490000000	116460000000	106300000000	137680000000	111690000000	106360000000	131100000000	112590000000	112070000000	117190000000	100080000000	103110000000	117920000000	100540000000	105570000000	115280000000	95496000000	49778000000	115	114	117	109	120	115	108	122	120	124	130	110	124	115	121	140	130	63	16;44;47;82;153;190;227;269;283;305;325
Plaur	P35456	P35456	Urokinase plasminogen activator surface receptor	sp|P35456|UPAR_MOUSE Urokinase plasminogen activator surface receptor OS=Mus musculus OX=10090 GN=Plaur PE=1 SV=1	-1.09204	0.0603	0.235	-2.2364	0.0523105	35.428	327	327	2	2	2	1	2	1	1	2	1	2	2	2	2	3	2	2	3	1	2	2	2	1	2	1	1	2	1	2	2	2	2	3	2	2	3	1	2	2	2	1	2	1	1	2	1	2	2	2	2	3	2	2	3	1	By MS/MS	By MS/MS	By MS/MS	By matching	By MS/MS	By matching	By MS/MS	By MS/MS	By MS/MS	By MS/MS	By MS/MS	By MS/MS	By MS/MS	By MS/MS	By matching	By MS/MS	By MS/MS	By matching	8.9	8.9	9.2	4	8.9	4	4	8.9	4	8.9	8.9	8.9	8.9	14.1	8.9	8.9	14.1	5.2	3560300	5958300	4358900	1689300	7455100	1944700	1662800	9268700	3460600	12210000	16840000	7748600	14002000	25384000	6577900	11376000	31846000	234720	26877000	30817000	26483000	0	39434000	0	0	45218000	0	34183000	54915000	45641000	47875000	54886000	41025000	35422000	52475000	0	1	2	0	0	2	0	0	2	1	1	1	1	1	3	0	1	2	0
Mccc1	Q99MR8	Q99MR8	Methylcrotonoyl-CoA carboxylase subunit alpha, mitochondrial	sp|Q99MR8|MCCA_MOUSE Methylcrotonoyl-CoA carboxylase subunit alpha, mitochondrial OS=Mus musculus OX=10090 GN=Mccc1 PE=1 SV=2	1.02362	0.0609	0.236	-0.0518745	2.09912	79.343	717	717	12	11	9	9	14	11	12	9	10	12	9	4	15	10	4	12	8	1	12	11	9	9	14	11	12	9	10	12	9	4	15	10	4	12	8	1	12	11	9	9	14	11	12	9	10	12	9	4	15	10	4	12	8	1	By MS/MS	By MS/MS	By MS/MS	By MS/MS	By MS/MS	By MS/MS	By MS/MS	By MS/MS	By MS/MS	By MS/MS	By MS/MS	By matching	By MS/MS	By MS/MS	By MS/MS	By MS/MS	By MS/MS	By matching	25.8	20.1	19.8	19.5	28	26.2	28.3	19.4	23	25.4	19.2	8.5	31.5	21.8	8.2	25.9	16	2	12509000	17471000	16052000	10127000	20452000	18470000	14381000	17144000	20190000	34956000	20948000	4363700	35412000	21782000	3177700	28127000	21920000	129220	122750000	113560000	113860000	113570000	108520000	112100000	119590000	100780000	104320000	118240000	93140000	29554000	117450000	84785000	33978000	114340000	96747000	0	2	2	1	2	1	1	2	2	1	3	2	0	3	2	1	3	2	0
Prpf31	Q8CCF0	Q8CCF0	U4/U6 small nuclear ribonucleoprotein Prp31	sp|Q8CCF0|PRP31_MOUSE U4/U6 small nuclear ribonucleoprotein Prp31 OS=Mus musculus OX=10090 GN=Prpf31 PE=1 SV=3	0.675332	0.0611	0.237	-0.0348747	1.38554	55.429	499	499	4	7	5	3	5	5	3	4	5	4	4	3	5	4	2	3	5	0	4	7	5	3	5	5	3	4	5	4	4	3	5	4	2	3	5	0	4	7	5	3	5	5	3	4	5	4	4	3	5	4	2	3	5	0	By MS/MS	By MS/MS	By MS/MS	By MS/MS	By MS/MS	By MS/MS	By matching	By MS/MS	By MS/MS	By MS/MS	By matching	By MS/MS	By matching	By MS/MS	By MS/MS	By MS/MS	By MS/MS		12.4	24.6	16.2	7.6	16.2	16.2	9.6	12	16.2	11	11	9.6	16.2	11	6.2	12.8	16.2	0	5501800	11724000	9449600	3405300	9710300	8655400	4009100	9684800	11054000	22947000	4841100	7481100	17304000	4144700	7157900	2579600	5474000	0	24250000	45128000	27100000	15897000	34717000	26831000	26760000	30996000	39702000	26421000	15087000	41614000	10602000	13365000	47994000	16950000	15514000	0	1	3	1	1	2	1	0	1	2	2	0	1	0	1	1	1	1	0
Galnt7	Q80VA0	Q80VA0	N-acetylgalactosaminyltransferase 7	sp|Q80VA0|GALT7_MOUSE N-acetylgalactosaminyltransferase 7 OS=Mus musculus OX=10090 GN=Galnt7 PE=1 SV=2	0.874929	0.0617	0.238	-0.0473129	1.79717	75.418	657	657	9	10	7	9	9	9	9	9	8	9	6	7	9	4	8	7	9	2	9	10	7	9	9	9	9	9	8	9	6	7	9	4	8	7	9	2	9	10	7	9	9	9	9	9	8	9	6	7	9	4	8	7	9	2	By MS/MS	By MS/MS	By matching	By MS/MS	By MS/MS	By MS/MS	By MS/MS	By MS/MS	By MS/MS	By MS/MS	By MS/MS	By MS/MS	By MS/MS	By MS/MS	By MS/MS	By MS/MS	By MS/MS	By matching	18.6	23.3	13.7	18.6	20.9	18.6	20.9	22.1	19.6	22.1	13.2	14.5	22.1	7.8	16.1	14.9	18.6	5.6	12614000	19610000	9856300	11940000	16155000	17632000	12608000	23686000	12238000	29038000	13712000	10634000	25331000	8570400	11470000	14840000	26085000	212790	83715000	50314000	45157000	64790000	67475000	50715000	74137000	69340000	53441000	39986000	35296000	66628000	36617000	46875000	67345000	38929000	37509000	0	3	2	0	2	2	1	2	3	2	2	1	2	1	0	2	2	2	0
Acly	Q91V92	Q91V92	ATP-citrate synthase	sp|Q91V92|ACLY_MOUSE ATP-citrate synthase OS=Mus musculus OX=10090 GN=Acly PE=1 SV=1	0.565031	0.0619	0.238	-0.0311003	1.16116	119.73	1091	1091	4	3	3	3	3	3	7	0	4	4	4	1	4	2	0	1	2	1	4	3	3	3	3	3	7	0	4	4	4	1	4	2	0	1	2	1	4	3	3	3	3	3	7	0	4	4	4	1	4	2	0	1	2	1	By matching	By matching	By matching	By matching	By matching	By matching	By matching		By matching	By MS/MS	By MS/MS	By matching	By MS/MS	By matching		By matching	By matching	By matching	6.4	4.2	3.7	3.5	4.3	3.4	9.1	0	4.5	5.4	6	1.6	5.7	2.8	0	1.3	2.8	0.9	1818900	1953900	2167100	576610	1500700	1653800	2495500	0	2131600	2934900	2089800	350070	3498900	875550	0	549660	1368900	71507	7018100	8093100	8667000	2912900	5492500	6121600	14069000	0	6950600	5938600	4195400	0	9940000	2751400	0	0	3963200	0	0	0	0	0	0	0	0	0	0	1	1	0	1	0	0	0	0	0
Ywhab	Q9CQV8	Q9CQV8	14-3-3 protein beta/alpha;14-3-3 protein beta/alpha, N-terminally processed	sp|Q9CQV8|1433B_MOUSE 14-3-3 protein beta/alpha OS=Mus musculus OX=10090 GN=Ywhab PE=1 SV=3	0.791648	0.0616	0.238	-0.0425418	1.62584	28.086	246	246	7	6	8	6	5	8	6	6	9	8	8	6	7	5	6	6	8	1	5	4	6	4	3	6	4	4	7	6	6	4	5	3	4	4	6	0	4	3	5	3	2	5	3	3	6	5	5	3	4	2	3	3	5	0	By MS/MS	By matching	By MS/MS	By matching	By matching	By MS/MS	By matching	By MS/MS	By MS/MS	By matching	By MS/MS	By matching	By MS/MS	By matching	By matching	By matching	By MS/MS	By matching	35.8	28	43.1	28	23.2	43.1	28	28	43.9	36.2	36.2	31.3	31.3	23.2	30.5	26.8	36.2	3.3	5463300	4335500	14365000	4565400	4681600	14370000	3258800	5370800	15326000	11602000	11186000	4988400	7143000	7423600	4601800	7969400	11758000	0	31076000	19128000	75532000	27794000	25549000	81185000	18569000	21419000	61667000	20706000	25954000	25561000	17458000	25122000	28199000	25362000	24938000	0	1	0	1	0	0	2	0	0	3	0	1	0	0	0	0	0	1	0	220
Hist1h1e	P43274	P43274	Histone H1.4	sp|P43274|H14_MOUSE Histone H1.4 OS=Mus musculus OX=10090 GN=Hist1h1e PE=1 SV=2	0.885828	0.0625	0.239	-0.0509209	1.82258	21.977	219	219	5	6	6	5	5	6	5	6	6	6	6	4	6	6	3	6	6	1	2	3	3	2	2	3	2	3	3	3	3	2	3	3	1	3	3	0	2	3	3	2	2	3	2	3	3	3	3	2	3	3	1	3	3	0	By MS/MS	By MS/MS	By MS/MS	By MS/MS	By MS/MS	By MS/MS	By MS/MS	By MS/MS	By MS/MS	By MS/MS	By MS/MS	By MS/MS	By MS/MS	By MS/MS	By MS/MS	By MS/MS	By MS/MS	By matching	22.4	22.8	22.8	22.4	22.4	22.8	22.4	22.8	22.8	22.8	22.8	21.9	22.8	22.8	16.4	22.8	22.8	5	6982500	12878000	13086000	6151600	10779000	13630000	7835500	14694000	16946000	19583000	22544000	4558900	14150000	22229000	2386800	16084000	22613000	0	52608000	63080000	56073000	48476000	58346000	59373000	60069000	64610000	67651000	47079000	66350000	33885000	41475000	64299000	0	44575000	67324000	0	2	2	1	2	2	1	1	2	1	2	3	1	2	2	1	1	3	0
Ndufs2	Q91WD5	Q91WD5	NADH dehydrogenase [ubiquinone] iron-sulfur protein 2, mitochondrial	sp|Q91WD5|NDUS2_MOUSE NADH dehydrogenase [ubiquinone] iron-sulfur protein 2, mitochondrial OS=Mus musculus OX=10090 GN=Ndufs2 PE=1 SV=1	-0.224876	0.0622	0.239	-0.462416	0.0126635	52.625	463	463	17	18	19	19	18	17	17	17	16	18	17	18	16	16	18	16	17	14	17	18	19	19	18	17	17	17	16	18	17	18	16	16	18	16	17	14	17	18	19	19	18	17	17	17	16	18	17	18	16	16	18	16	17	14	By MS/MS	By MS/MS	By MS/MS	By MS/MS	By MS/MS	By MS/MS	By MS/MS	By MS/MS	By MS/MS	By MS/MS	By MS/MS	By MS/MS	By MS/MS	By MS/MS	By MS/MS	By MS/MS	By MS/MS	By MS/MS	53.3	55.7	58.1	59.8	55.7	55.1	55.1	55.1	50.5	55.7	53.3	55.3	48.8	48.8	55.3	48.8	53.3	40.4	105510000	128780000	123840000	85737000	126730000	109810000	86921000	149960000	134240000	199710000	206560000	125620000	178440000	198810000	127360000	171840000	210480000	14245000	565200000	536670000	514780000	538620000	574380000	494990000	545660000	583820000	522700000	529710000	569490000	686400000	546370000	577910000	693810000	559390000	583620000	1093400000	19	17	16	17	17	16	16	15	11	13	17	13	15	14	14	15	15	10	443
Ceacam1	P31809	P31809	Carcinoembryonic antigen-related cell adhesion molecule 1	sp|P31809|CEAM1_MOUSE Carcinoembryonic antigen-related cell adhesion molecule 1 OS=Mus musculus OX=10090 GN=Ceacam1 PE=1 SV=1	0.331842	0.0632	0.241	-0.020146	0.68383	57.015	521	521	3	3	3	4	3	4	4	4	3	4	4	4	3	4	4	4	4	2	3	3	3	4	3	4	4	4	3	4	4	4	3	4	4	4	4	2	2	2	2	2	2	2	2	2	2	2	2	2	2	2	2	2	2	2	By MS/MS	By MS/MS	By MS/MS	By MS/MS	By MS/MS	By MS/MS	By MS/MS	By MS/MS	By MS/MS	By MS/MS	By MS/MS	By MS/MS	By MS/MS	By MS/MS	By MS/MS	By MS/MS	By MS/MS	By matching	8.1	8.1	8.1	13.2	8.1	13.2	13.2	13.2	8.1	13.2	13.2	13.2	8.1	13.2	13.2	13.2	13.2	6.1	12995000	15251000	14629000	13945000	15955000	21127000	16084000	17620000	17880000	15406000	26924000	15144000	20147000	24255000	15415000	22031000	26614000	301440	86078000	74764000	74602000	87888000	76937000	84985000	87041000	68822000	78851000	39688000	72091000	78760000	62449000	72788000	79501000	61291000	72558000	45401000	3	3	3	3	3	2	3	2	3	2	4	2	2	3	2	3	2	0
Bdh1	Q80XN0	Q80XN0	D-beta-hydroxybutyrate dehydrogenase, mitochondrial	sp|Q80XN0|BDH_MOUSE D-beta-hydroxybutyrate dehydrogenase, mitochondrial OS=Mus musculus OX=10090 GN=Bdh1 PE=1 SV=2	0.739096	0.0631	0.241	-0.0446378	1.52283	38.299	343	343	7	9	6	7	9	9	6	7	5	7	6	6	6	5	5	6	6	2	7	9	6	7	9	9	6	7	5	7	6	6	6	5	5	6	6	2	7	9	6	7	9	9	6	7	5	7	6	6	6	5	5	6	6	2	By MS/MS	By matching	By MS/MS	By MS/MS	By MS/MS	By matching	By MS/MS	By MS/MS	By MS/MS	By MS/MS	By MS/MS	By MS/MS	By MS/MS	By MS/MS	By MS/MS	By MS/MS	By MS/MS	By matching	25.9	32.9	21	30	35.3	28.9	21	21.3	20.7	21.3	23.9	23.9	23.9	19.8	19	23.9	21	9	12451000	15835000	14216000	10855000	16557000	16511000	11672000	15940000	14766000	20178000	17864000	7874700	16456000	13835000	6516400	17729000	16678000	347010	92126000	64311000	62555000	76797000	68909000	54235000	69084000	64772000	67496000	53803000	58168000	47145000	52008000	52735000	48976000	56281000	55194000	0	4	0	1	3	2	0	3	4	1	4	2	1	2	2	1	3	3	0
Acadm	P45952	P45952	Medium-chain specific acyl-CoA dehydrogenase, mitochondrial	sp|P45952|ACADM_MOUSE Medium-chain specific acyl-CoA dehydrogenase, mitochondrial OS=Mus musculus OX=10090 GN=Acadm PE=1 SV=1	-0.249519	0.0635	0.242	-0.514468	0.0154307	46.481	421	421	10	11	12	9	11	13	10	14	11	10	12	6	13	10	8	14	10	5	10	11	12	9	11	13	10	14	11	10	12	6	13	10	8	14	10	5	10	11	12	9	11	13	10	14	11	10	12	6	13	10	8	14	10	5	By MS/MS	By MS/MS	By MS/MS	By MS/MS	By MS/MS	By MS/MS	By MS/MS	By MS/MS	By MS/MS	By MS/MS	By MS/MS	By MS/MS	By MS/MS	By MS/MS	By MS/MS	By MS/MS	By MS/MS	By MS/MS	35.2	36.6	40.9	27.3	38.5	43	34.9	41.6	37.1	34.4	39.2	17.1	46.8	28.3	26.8	46.8	37.1	17.3	42434000	33773000	55030000	33699000	47526000	57059000	44967000	51435000	63127000	104450000	112760000	25544000	102580000	85460000	33907000	114840000	100610000	2097200	345760000	222690000	265040000	347270000	192860000	254450000	336230000	213670000	250650000	336220000	284180000	264460000	296440000	333310000	278890000	316880000	330350000	407470000	5	5	4	5	4	5	3	4	4	2	7	1	4	4	3	4	4	2
Psmd6	Q99JI4	Q99JI4	26S proteasome non-ATPase regulatory subunit 6	sp|Q99JI4|PSMD6_MOUSE 26S proteasome non-ATPase regulatory subunit 6 OS=Mus musculus OX=10090 GN=Psmd6 PE=1 SV=1	0.781835	0.0636	0.242	-0.0490186	1.61269	45.536	389	389	7	4	4	2	2	5	4	2	2	3	3	3	4	1	4	2	0	1	7	4	4	2	2	5	4	2	2	3	3	3	4	1	4	2	0	1	7	4	4	2	2	5	4	2	2	3	3	3	4	1	4	2	0	1	By matching	By matching	By MS/MS	By matching	By matching	By MS/MS	By matching	By matching	By matching	By matching	By matching	By MS/MS	By MS/MS	By matching	By MS/MS	By matching		By matching	22.9	12.9	14.4	7.2	6.4	15.2	10	5.7	4.6	9	9.5	8	14.7	2.3	11.1	5.7	0	2.6	4941500	3847300	2615000	1634400	1041000	2081400	2613800	2057100	2000700	5156000	3635300	2268900	2066500	1950400	4564900	2356800	0	230870	43380000	28135000	36694000	16881000	9954200	25002000	23319000	15162000	14273000	22076000	16710000	19846000	12541000	0	31474000	12129000	0	0	0	0	1	0	0	1	0	0	0	0	0	1	1	0	1	0	0	0
Sfxn1	Q99JR1	Q99JR1	Sideroflexin-1	sp|Q99JR1|SFXN1_MOUSE Sideroflexin-1 OS=Mus musculus OX=10090 GN=Sfxn1 PE=1 SV=3	-0.178078	0.064	0.242	-0.367627	0.011472	35.649	322	322	12	11	10	10	10	11	10	9	9	9	12	11	10	10	10	11	12	9	12	11	10	10	10	11	10	9	9	9	12	11	10	10	10	11	12	9	11	10	9	9	9	10	9	8	8	8	11	10	9	9	9	10	11	8	By MS/MS	By MS/MS	By MS/MS	By MS/MS	By MS/MS	By MS/MS	By MS/MS	By MS/MS	By MS/MS	By MS/MS	By MS/MS	By MS/MS	By MS/MS	By MS/MS	By MS/MS	By MS/MS	By MS/MS	By MS/MS	54	50.3	46.9	46.9	50.3	50.6	50.6	46.9	46.9	48.1	57.5	54	51.6	50.6	50.6	55	57.5	45.3	102180000	124790000	101370000	82608000	122810000	124590000	93756000	117870000	114560000		247760000	114730000	183080000	222160000	141000000	206140000	252320000	10355000	614840000	707550000	582160000	667950000	665180000	607430000	610070000	619620000	549050000	613860000	662850000	833020000	581630000	698320000	931930000	618390000	690960000	785920000	9	9	9	7	8	9	6	8	9	11	10	12	7	10	10	11	10	4	236
Ap2b1	Q9DBG3	Q9DBG3	AP-2 complex subunit beta	sp|Q9DBG3|AP2B1_MOUSE AP-2 complex subunit beta OS=Mus musculus OX=10090 GN=Ap2b1 PE=1 SV=1	0.232495	0.064	0.242	-0.0149748	0.479965	104.58	937	937	37	37	39	37	38	38	35	39	39	42	40	32	41	38	33	41	39	14	37	37	39	37	38	38	35	39	39	42	40	32	41	38	33	41	39	14	23	24	26	23	25	25	23	27	25	28	27	21	28	24	21	27	27	10	By MS/MS	By MS/MS	By MS/MS	By MS/MS	By MS/MS	By MS/MS	By MS/MS	By MS/MS	By MS/MS	By MS/MS	By MS/MS	By MS/MS	By MS/MS	By MS/MS	By MS/MS	By MS/MS	By MS/MS	By MS/MS	56.8	56.9	61.7	56.8	58.1	58.5	54.2	60.8	59.6	62.6	61.5	49.4	61.5	57.7	52.9	63	61.6	23.1	165370000	243360000	227330000	181780000	255330000	235100000	217570000	277600000	277980000	579220000	318380000	121520000	493540000	303350000	106120000	503560000	323200000	9891700	1113700000	1124400000	1079700000	1197000000	1130000000	1147700000	1258500000	1149800000	1123800000	1355900000	876050000	765250000	1307500000	803270000	722940000	1281000000	893950000	1012600000	29	32	28	32	31	27	34	31	30	35	31	25	36	30	26	38	31	3	175;279;886
Chmp6	P0C0A3	P0C0A3	Charged multivesicular body protein 6	sp|P0C0A3|CHMP6_MOUSE Charged multivesicular body protein 6 OS=Mus musculus OX=10090 GN=Chmp6 PE=1 SV=2	-0.316217	0.0643	0.243	-0.653172	0.0207376	23.415	200	200	3	4	4	4	4	4	4	4	4	4	4	4	4	4	4	4	3	2	3	4	4	4	4	4	4	4	4	4	4	4	4	4	4	4	3	2	3	4	4	4	4	4	4	4	4	4	4	4	4	4	4	4	3	2	By MS/MS	By MS/MS	By MS/MS	By MS/MS	By MS/MS	By MS/MS	By MS/MS	By MS/MS	By MS/MS	By MS/MS	By MS/MS	By MS/MS	By MS/MS	By MS/MS	By MS/MS	By MS/MS	By MS/MS	By matching	19.5	31	31	31	31	31	31	31	31	31	31	31	31	31	31	31	19.5	18.5	9426200	18931000	14660000	11419000	21924000	18862000	13561000	20828000	20121000	33250000	32613000	19352000	32500000	32033000	17434000	33380000	32496000	1034200	65754000	82565000	65234000	60239000	97664000	77528000	77225000	78797000	80287000	74660000	77914000	103800000	88984000	85099000	89053000	94157000	95096000	155630000	2	3	2	2	4	3	3	3	3	4	3	3	2	3	3	4	2	0
Samhd1	Q60710	Q60710	Deoxynucleoside triphosphate triphosphohydrolase SAMHD1	sp|Q60710|SAMH1_MOUSE Deoxynucleoside triphosphate triphosphohydrolase SAMHD1 OS=Mus musculus OX=10090 GN=Samhd1 PE=1 SV=3	1.35927	0.0649	0.243	-0.0927098	2.81125	75.892	658	658	8	8	9	9	8	5	7	9	8	10	5	2	9	6	3	8	6	0	8	8	9	9	8	5	7	9	8	10	5	2	9	6	3	8	6	0	8	8	9	9	8	5	7	9	8	10	5	2	9	6	3	8	6	0	By MS/MS	By MS/MS	By MS/MS	By MS/MS	By MS/MS	By matching	By MS/MS	By MS/MS	By matching	By MS/MS	By MS/MS	By matching	By MS/MS	By MS/MS	By matching	By MS/MS	By MS/MS		22.3	22	21.4	21.3	19.6	12.6	18.2	24.9	19.1	26.6	13.1	5.2	23.9	14.9	6.5	21.7	15.2	0	15318000	17035000	9810000	10766000	11570000	8650900	9936800	13440000	10891000	33907000	10251000	1501700	23688000	9999200	2177600	25687000	9714300	0	67503000	86353000	42185000	66319000	64544000	36687000	71322000	71248000	51640000	141860000	18939000	0	151240000	27900000	0	94228000	23527000	0	1	2	1	1	1	0	1	1	0	4	1	0	3	1	0	2	1	0	132
Abcb7	Q61102	Q61102	ATP-binding cassette sub-family B member 7, mitochondrial	sp|Q61102|ABCB7_MOUSE ATP-binding cassette sub-family B member 7, mitochondrial OS=Mus musculus OX=10090 GN=Abcb7 PE=1 SV=3	-0.406306	0.0648	0.243	-0.840099	0.027487	82.58	752	752	15	15	12	15	16	14	14	14	15	14	15	14	14	14	14	14	14	8	15	15	12	15	16	14	14	14	15	14	15	14	14	14	14	14	14	8	15	15	12	15	16	14	14	14	15	14	15	14	14	14	14	14	14	8	By MS/MS	By MS/MS	By MS/MS	By MS/MS	By MS/MS	By MS/MS	By MS/MS	By MS/MS	By MS/MS	By MS/MS	By MS/MS	By MS/MS	By MS/MS	By MS/MS	By MS/MS	By MS/MS	By MS/MS	By MS/MS	34	33.1	28.5	34	34.2	31.8	33	29.9	33.1	29.9	33.1	33	29.9	33	33	29.9	33	22.1	42011000	52609000	47160000	41999000	61944000	53140000	53935000	60739000	56763000	90938000	105930000	62041000	90963000	89420000	60897000	78789000	96922000	4462400	280370000	246400000	230860000	257930000	233970000	228420000	298310000	246660000	205640000	221970000	286760000	351030000	256020000	287640000	358120000	257790000	284510000	970760000	10	9	8	8	8	9	9	10	9	12	11	12	11	9	10	10	12	4	594
Abhd17b	Q7M759	Q7M759	Alpha/beta hydrolase domain-containing protein 17B	sp|Q7M759|AB17B_MOUSE Alpha/beta hydrolase domain-containing protein 17B OS=Mus musculus OX=10090 GN=Abhd17b PE=1 SV=1	-0.178397	0.0649	0.243	-0.368928	0.012134	32.2	288	288	11	11	9	9	9	7	10	9	9	11	9	10	10	9	10	10	9	6	11	11	9	9	9	7	10	9	9	11	9	10	10	9	10	10	9	6	11	11	9	9	9	7	10	9	9	11	9	10	10	9	10	10	9	6	By MS/MS	By MS/MS	By MS/MS	By MS/MS	By MS/MS	By MS/MS	By MS/MS	By MS/MS	By MS/MS	By MS/MS	By MS/MS	By MS/MS	By MS/MS	By MS/MS	By MS/MS	By MS/MS	By MS/MS	By MS/MS	60.8	66.7	55.9	51	52.4	38.5	51.7	49	51.7	60.8	45.8	50.7	51.7	51.7	53.8	54.9	45.8	39.9	34020000	52126000	42655000	29978000	52799000	39772000	26221000	47582000	36742000	104880000	49884000	27152000	70401000	40532000	47452000	71636000	53218000	3709300	177580000	208910000	217540000	176350000	229780000	205290000	170790000	218730000	180440000	230720000	202990000	203570000	225470000	233120000	233740000	221560000	202400000	262180000	4	9	7	4	5	5	5	7	5	8	7	5	9	6	7	8	7	2
Cbr4	Q91VT4	Q91VT4	Carbonyl reductase family member 4	sp|Q91VT4|CBR4_MOUSE Carbonyl reductase family member 4 OS=Mus musculus OX=10090 GN=Cbr4 PE=1 SV=2	0.635711	0.0645	0.243	-0.04225	1.31367	25.414	236	236	5	4	4	4	4	5	4	4	4	4	4	4	4	5	4	4	4	1	5	4	4	4	4	5	4	4	4	4	4	4	4	5	4	4	4	1	5	4	4	4	4	5	4	4	4	4	4	4	4	5	4	4	4	1	By MS/MS	By MS/MS	By MS/MS	By MS/MS	By MS/MS	By MS/MS	By MS/MS	By MS/MS	By MS/MS	By MS/MS	By MS/MS	By MS/MS	By MS/MS	By MS/MS	By MS/MS	By MS/MS	By MS/MS	By matching	28.8	22	24.6	24.6	22	28.8	24.6	22	22	22	22	22	22	28.8	22	22	22	5.9	8303000	8252900	8955400	4984800	11454000	11571000	6709800	13914000	13027000	14379000	13024000	6097800	15615000	16660000	5179000	13414000	15629000	25537	54406000	44473000	51419000	48008000	51970000	57265000	53794000	47845000	56322000	42903000	43498000	38477000	42222000	44448000	35600000	37666000	45940000	0	3	1	1	3	1	3	2	1	3	3	2	2	1	2	0	1	1	0
Rab18	P35293	P35293	Ras-related protein Rab-18	sp|P35293|RAB18_MOUSE Ras-related protein Rab-18 OS=Mus musculus OX=10090 GN=Rab18 PE=1 SV=2	-0.212551	0.0662	0.247	-0.440757	0.0156547	23.035	206	206	8	7	7	8	7	8	8	7	8	8	8	7	8	7	8	8	8	5	8	7	7	8	7	8	8	7	8	8	8	7	8	7	8	8	8	5	8	7	7	8	7	8	8	7	8	8	8	7	8	7	8	8	8	5	By MS/MS	By MS/MS	By MS/MS	By MS/MS	By MS/MS	By MS/MS	By MS/MS	By MS/MS	By MS/MS	By MS/MS	By MS/MS	By MS/MS	By MS/MS	By MS/MS	By MS/MS	By MS/MS	By MS/MS	By MS/MS	50.5	45.1	45.1	50.5	45.1	50.5	50.5	45.1	50.5	50.5	50.5	45.1	50.5	45.1	50.5	50.5	50.5	29.6	30674000	41663000	33600000	29058000	41117000	39473000	28547000	47955000	48742000	89604000	80079000	42419000	85359000	62685000	54668000	85382000	78434000	1813800	207200000	248700000	195910000	200670000	242580000	186310000	177130000	235280000	197410000	238360000	224910000	310760000	241950000	222210000	305660000	253550000	212380000	192410000	7	5	6	6	7	7	5	7	8	8	5	5	7	7	7	6	9	1
Rpl8	P62918	P62918	60S ribosomal protein L8	sp|P62918|RL8_MOUSE 60S ribosomal protein L8 OS=Mus musculus OX=10090 GN=Rpl8 PE=1 SV=2	-0.378073	0.0663	0.247	-0.784227	0.0280823	28.024	257	257	6	6	5	5	5	5	6	6	4	5	5	4	4	4	5	4	3	3	6	6	5	5	5	5	6	6	4	5	5	4	4	4	5	4	3	3	6	6	5	5	5	5	6	6	4	5	5	4	4	4	5	4	3	3	By MS/MS	By MS/MS	By MS/MS	By MS/MS	By MS/MS	By MS/MS	By MS/MS	By MS/MS	By MS/MS	By MS/MS	By MS/MS	By MS/MS	By MS/MS	By MS/MS	By MS/MS	By MS/MS	By MS/MS	By MS/MS	30.7	30.7	26.5	30.4	30.4	26.5	30.7	30.7	26.1	30.4	30.4	30	22.6	22.6	30.4	22.6	22.2	14.4	52540000	52847000	34099000	33233000	44179000	31053000	33394000	37540000	25505000	99452000	85436000	18901000	92357000	76572000	18645000	89202000	71715000	2900700	229130000	202580000	154160000	162950000	174220000	153880000	208090000	152450000	113660000	276330000	257460000	128170000	316440000	236690000	122970000	304700000	250460000	185980000	8	6	5	5	5	5	3	3	3	4	4	3	4	3	3	5	3	2	204
Sec31b	Q3TZ89	Q3TZ89	Protein transport protein Sec31B	sp|Q3TZ89|SC31B_MOUSE Protein transport protein Sec31B OS=Mus musculus OX=10090 GN=Sec31b PE=1 SV=2	0.938011	0.0677	0.252	-0.0754619	1.95148	125.63	1158	1158	2	2	2	2	2	2	2	2	2	2	2	1	2	1	1	2	2	0	2	2	2	2	2	2	2	2	2	2	2	1	2	1	1	2	2	0	2	2	2	2	2	2	2	2	2	2	2	1	2	1	1	2	2	0	By MS/MS	By MS/MS	By MS/MS	By MS/MS	By MS/MS	By MS/MS	By MS/MS	By MS/MS	By MS/MS	By MS/MS	By MS/MS	By MS/MS	By MS/MS	By MS/MS	By MS/MS	By MS/MS	By MS/MS		1.2	1.2	1.2	1.2	1.2	1.2	1.2	1.2	1.2	1.2	1.2	0.6	1.2	0.6	0.6	1.2	1.2	0	6228600	11225000	11675000	6701600	9863800	13523000	6178600	10773000	14270000	22203000	16500000	2613700	17361000	6792200	1947900	17746000	17175000	0	34941000	44671000	46830000	38470000	38230000	49784000	32764000	39106000	46651000	48707000	38031000	0	41836000	0	0	64749000	40086000	0	1	1	1	1	1	1	1	1	1	1	1	1	1	1	1	2	1	0
Sptlc1	O35704	O35704	Serine palmitoyltransferase 1	sp|O35704|SPTC1_MOUSE Serine palmitoyltransferase 1 OS=Mus musculus OX=10090 GN=Sptlc1 PE=1 SV=2	-0.921419	0.068	0.253	-1.91801	0.0751675	52.534	473	473	3	2	2	0	2	1	1	2	2	2	1	2	2	1	3	3	2	1	3	2	2	0	2	1	1	2	2	2	1	2	2	1	3	3	2	1	3	2	2	0	2	1	1	2	2	2	1	2	2	1	3	3	2	1	By MS/MS	By MS/MS	By matching		By MS/MS	By matching	By matching	By MS/MS	By MS/MS	By MS/MS	By matching	By MS/MS	By MS/MS	By MS/MS	By MS/MS	By MS/MS	By MS/MS	By matching	14.4	7.2	11.4	0	7.2	4.2	3	7.2	7.2	7.2	4.2	7.2	11.4	4.2	14.4	13.3	11.4	3	4376000	4653400	2845600	0	4587000	1459400	1220600	3002000	2794500	7093700	3911300	5090900	4191600	4119200	5501900	5689900	5440000	128960	27622000	24013000	18236000	0	23395000	0	0	0	0	22288000	0	35381000	16381000	0	27679000	19261000	21639000	0	1	1	0	0	1	0	0	2	1	2	0	2	2	1	1	1	2	0
Tax1bp1	Q3UKC1	Q3UKC1	Tax1-binding protein 1 homolog	sp|Q3UKC1|TAXB1_MOUSE Tax1-binding protein 1 homolog OS=Mus musculus OX=10090 GN=Tax1bp1 PE=1 SV=2	1.02168	0.0681	0.253	-0.0837822	2.12714	93.629	814	814	3	3	3	4	2	4	3	2	4	1	3	2	2	2	1	2	5	0	3	3	3	4	2	4	3	2	4	1	3	2	2	2	1	2	5	0	3	3	3	4	2	4	3	2	4	1	3	2	2	2	1	2	5	0	By matching	By matching	By matching	By MS/MS	By matching	By matching	By matching	By matching	By MS/MS	By matching	By matching	By matching	By matching	By matching	By matching	By MS/MS	By MS/MS		4.5	4.5	4.5	5.7	2.8	5.7	4.5	2.8	5.7	1.7	4.7	2.8	2.8	2.8	1.1	2.8	6.8	0	4404000	5417200	4074500	4281500	4496500	4262700	4488400	5690600	6927400	3577400	4867300	2208800	5289400	4667300	828680	2449700	6942100	0	27183000	25725000	0	29739000	0	0	26314000	0	24353000	0	0	0	0	0	0	0	22644000	0	0	0	0	3	0	0	0	0	1	0	0	0	0	0	0	1	2	0
Luc7l2	Q7TNC4	Q7TNC4	Putative RNA-binding protein Luc7-like 2	sp|Q7TNC4|LC7L2_MOUSE Putative RNA-binding protein Luc7-like 2 OS=Mus musculus OX=10090 GN=Luc7l2 PE=1 SV=1	-0.200438	0.0685	0.253	-0.417665	0.0167889	46.582	392	392	8	8	6	9	8	9	9	10	10	9	10	9	11	10	8	11	11	3	8	8	6	9	8	9	9	10	10	9	10	9	11	10	8	11	11	3	5	5	3	6	6	6	6	7	6	7	7	6	7	6	6	7	7	2	By MS/MS	By MS/MS	By MS/MS	By MS/MS	By MS/MS	By MS/MS	By MS/MS	By MS/MS	By MS/MS	By MS/MS	By MS/MS	By MS/MS	By MS/MS	By MS/MS	By MS/MS	By MS/MS	By MS/MS	By MS/MS	22.4	24	16.3	29.6	28.6	26.3	26.3	32.4	31.1	32.4	32.4	28.6	34.9	31.1	28.6	34.9	34.9	14.3	18725000	28014000	17412000	17509000	30885000	33264000	27269000	35769000	33065000	68574000	63536000	23428000	70555000	65000000	21348000	70486000	69355000	1510700	119210000	119710000	132680000	142830000	144500000	144540000	151010000	131610000	132140000	140030000	160290000	135320000	163010000	156330000	134380000	155210000	159950000	200590000	3	4	3	5	4	3	5	4	3	6	6	5	6	7	3	8	7	1
Pdk3	Q922H2	Q922H2	[Pyruvate dehydrogenase (acetyl-transferring)] kinase isozyme 3, mitochondrial	sp|Q922H2|PDK3_MOUSE [Pyruvate dehydrogenase (acetyl-transferring)] kinase isozyme 3, mitochondrial OS=Mus musculus OX=10090 GN=Pdk3 PE=1 SV=1	0.42179	0.0687	0.253	-0.0356096	0.879189	47.922	415	415	11	11	10	8	11	9	8	7	8	9	8	6	7	8	4	8	7	0	11	11	10	8	11	9	8	7	8	9	8	6	7	8	4	8	7	0	11	11	10	8	11	9	8	7	8	9	8	6	7	8	4	8	7	0	By MS/MS	By MS/MS	By MS/MS	By MS/MS	By MS/MS	By MS/MS	By MS/MS	By MS/MS	By MS/MS	By MS/MS	By MS/MS	By MS/MS	By MS/MS	By MS/MS	By MS/MS	By MS/MS	By MS/MS		33.5	36.6	31.8	24.6	33.5	27.7	27	21.9	23.6	27	28	21.2	24.8	27	14.2	23.6	21.9	0	13784000	16031000	18206000	10264000	17583000	16224000	9769200	11790000	12832000	30864000	21783000	6874500	23351000	18426000	4765400	26406000	18595000	0	91582000	77781000	101060000	87247000	82583000	85633000	89714000	73754000	76360000	90470000	58944000	62735000	80629000	62258000	59137000	85143000	79814000	0	1	1	3	1	2	3	4	2	2	4	1	1	1	3	1	4	4	0
Ndufc2	Q9CQ54	Q9CQ54	NADH dehydrogenase [ubiquinone] 1 subunit C2	sp|Q9CQ54|NDUC2_MOUSE NADH dehydrogenase [ubiquinone] 1 subunit C2 OS=Mus musculus OX=10090 GN=Ndufc2 PE=1 SV=1	-0.187136	0.0685	0.253	-0.389903	0.0156303	14.164	120	120	8	7	8	8	7	7	7	6	7	7	7	6	8	7	6	6	7	3	8	7	8	8	7	7	7	6	7	7	7	6	8	7	6	6	7	3	8	7	8	8	7	7	7	6	7	7	7	6	8	7	6	6	7	3	By MS/MS	By MS/MS	By MS/MS	By MS/MS	By MS/MS	By MS/MS	By MS/MS	By MS/MS	By MS/MS	By MS/MS	By MS/MS	By MS/MS	By MS/MS	By MS/MS	By MS/MS	By MS/MS	By MS/MS	By MS/MS	56.7	40.8	56.7	56.7	40.8	40.8	55.8	40	55.8	40.8	55.8	40	56.7	55.8	40	40	55.8	34.2	29519000	41033000	39845000	28009000	41430000	40349000	29235000	43644000	44131000	71948000	80322000	39707000	69312000	77908000	40866000	58958000	75234000	814930	176880000	174750000	163540000	171730000	176350000	163870000	176980000	176520000	158540000	158270000	220350000	214960000	176740000	223210000	225970000	172950000	209440000	164950000	5	3	7	6	5	5	4	4	6	4	8	5	5	5	4	5	6	1
Hint2	Q9D0S9	Q9D0S9	Histidine triad nucleotide-binding protein 2, mitochondrial	sp|Q9D0S9|HINT2_MOUSE Histidine triad nucleotide-binding protein 2, mitochondrial OS=Mus musculus OX=10090 GN=Hint2 PE=1 SV=1	0.697602	0.0684	0.253	-0.0580085	1.45321	17.32	163	163	3	3	3	2	3	2	3	2	3	2	3	2	3	3	2	2	3	0	3	3	3	2	3	2	3	2	3	2	3	2	3	3	2	2	3	0	3	3	3	2	3	2	3	2	3	2	3	2	3	3	2	2	3	0	By MS/MS	By MS/MS	By matching	By MS/MS	By matching	By matching	By MS/MS	By MS/MS	By matching	By matching	By MS/MS	By matching	By MS/MS	By matching	By MS/MS	By matching	By MS/MS		31.9	31.9	31.9	21.5	31.9	21.5	31.9	21.5	31.9	21.5	31.9	21.5	31.9	31.9	21.5	21.5	31.9	0	8835600	8304300	6398200	7141600	5861500	5501000	9019900	5431500	6866400	8342100	11230000	4848700	7622400	11480000	4323500	7117900	11876000	0	63676000	40954000	30750000	56726000	27393000	26770000	55613000	29747000	28246000	24207000	35947000	30273000	23144000	32215000	27548000	23134000	37364000	0	1	2	0	1	0	0	1	1	0	0	1	0	1	0	1	0	1	0
Scpep1	Q920A5	Q920A5	Retinoid-inducible serine carboxypeptidase	sp|Q920A5|RISC_MOUSE Retinoid-inducible serine carboxypeptidase OS=Mus musculus OX=10090 GN=Scpep1 PE=1 SV=2	-0.779992	0.0698	0.256	-1.62968	0.0697004	50.964	452	452	1	2	3	3	1	3	2	2	1	2	2	3	2	2	3	3	2	0	1	2	3	3	1	3	2	2	1	2	2	3	2	2	3	3	2	0	1	2	3	3	1	3	2	2	1	2	2	3	2	2	3	3	2	0	By MS/MS	By MS/MS	By MS/MS	By MS/MS	By MS/MS	By MS/MS	By MS/MS	By MS/MS	By MS/MS	By MS/MS	By MS/MS	By MS/MS	By MS/MS	By MS/MS	By MS/MS	By MS/MS	By MS/MS		3.1	5.1	8.8	8.4	3.1	9.5	6.4	6.9	3.1	6.9	6.9	8.8	6.9	6.9	8.8	9.5	5.8	0	1046400	1675400	2980800	2268900	1150600	3354100	2209700	2967300	862580	4802500	3595800	4816600	4092600	3520400	3382100	4549800	1698700	0	0	11232000	17478000	14158000	0	21087000	26781000	20256000	0	20470000	16478000	32405000	19474000	16911000	32220000	25239000	26321000	0	1	1	1	1	1	1	1	1	1	1	1	1	1	1	2	2	1	0
Fis1	Q9CQ92	Q9CQ92	Mitochondrial fission 1 protein	sp|Q9CQ92|FIS1_MOUSE Mitochondrial fission 1 protein OS=Mus musculus OX=10090 GN=Fis1 PE=1 SV=1	0.908067	0.0696	0.256	-0.0803411	1.89647	17.008	152	152	3	3	3	4	3	3	3	3	3	4	4	4	4	4	4	4	4	0	3	3	3	4	3	3	3	3	3	4	4	4	4	4	4	4	4	0	3	3	3	4	3	3	3	3	3	4	4	4	4	4	4	4	4	0	By MS/MS	By MS/MS	By MS/MS	By MS/MS	By MS/MS	By MS/MS	By MS/MS	By MS/MS	By MS/MS	By MS/MS	By MS/MS	By MS/MS	By MS/MS	By MS/MS	By MS/MS	By MS/MS	By MS/MS		25.7	25.7	25.7	33.6	25.7	25.7	25.7	25.7	25.7	33.6	33.6	33.6	33.6	33.6	33.6	33.6	33.6	0	24957000	31310000	30762000	25849000	30689000	35100000	27048000	31463000	33333000	41424000	54569000	35984000	31383000	48013000	32506000	37691000	52069000	0	161840000	166430000	147130000	154480000	169360000	151270000	179000000	146930000	131890000	82739000	124200000	199970000	81117000	124110000	162900000	84395000	113620000	0	4	3	3	4	3	3	4	4	3	3	4	5	4	4	4	4	5	0	1
Acadl	P51174	P51174	Long-chain specific acyl-CoA dehydrogenase, mitochondrial	sp|P51174|ACADL_MOUSE Long-chain specific acyl-CoA dehydrogenase, mitochondrial OS=Mus musculus OX=10090 GN=Acadl PE=1 SV=2	0.212465	0.0705	0.258	-0.0196236	0.444554	47.907	430	430	14	13	13	14	14	13	14	16	13	12	11	13	11	13	12	12	11	10	14	13	13	14	14	13	14	16	13	12	11	13	11	13	12	12	11	10	14	13	13	14	14	13	14	16	13	12	11	13	11	13	12	12	11	10	By MS/MS	By MS/MS	By MS/MS	By MS/MS	By MS/MS	By MS/MS	By MS/MS	By MS/MS	By MS/MS	By MS/MS	By MS/MS	By MS/MS	By MS/MS	By MS/MS	By MS/MS	By MS/MS	By MS/MS	By MS/MS	43	36.3	36.3	36.5	38.4	36.3	36.5	41.2	36.3	34.9	34.9	37.2	32.3	35.3	34.4	32.6	32.6	31.9	408460000	320590000	376380000	309790000	294370000	324010000	311170000	300050000	362250000		420650000	206180000	378480000	396720000	208790000	442020000	425080000	30235000	1759400000	1195700000	1498200000	1633900000	1176800000	1425200000	1581100000	1387200000	1616700000	1345200000	1351600000	1228300000	1454700000	1295700000	1317400000	1412900000	1323400000	784740000	18	11	16	19	12	12	15	15	14	11	13	14	11	12	14	14	12	6	285;418
Psme2	P97372	P97372	Proteasome activator complex subunit 2	sp|P97372|PSME2_MOUSE Proteasome activator complex subunit 2 OS=Mus musculus OX=10090 GN=Psme2 PE=1 SV=4	0.763882	0.0715	0.26	-0.0736012	1.60136	27.057	239	239	6	5	5	8	5	5	5	7	5	3	4	4	3	5	5	3	5	0	6	5	5	8	5	5	5	7	5	3	4	4	3	5	5	3	5	0	6	5	5	8	5	5	5	7	5	3	4	4	3	5	5	3	5	0	By MS/MS	By MS/MS	By MS/MS	By MS/MS	By MS/MS	By MS/MS	By MS/MS	By MS/MS	By MS/MS	By MS/MS	By MS/MS	By MS/MS	By MS/MS	By MS/MS	By MS/MS	By MS/MS	By MS/MS		35.1	21.3	24.3	41	24.3	26.4	25.9	43.1	26.4	13.8	20.5	20.5	13.4	24.3	26.4	23	25.9	0	6863200	5783900	4943300	9017100	6313100	7556100	5111100	9270300	7449800	4535300	3967600	3411700	3594100	8099500	5687800	2562700	8512800	0	49547000	38518000	27591000	50905000	36442000	31947000	44225000	31789000	34213000	25660000	30814000	37947000	24796000	31209000	35262000	20888000	28188000	0	2	2	1	3	2	1	2	3	3	2	3	1	1	4	2	2	3	0
Tmem173	Q3TBT3	Q3TBT3	Stimulator of interferon genes protein	sp|Q3TBT3|STING_MOUSE Stimulator of interferon genes protein OS=Mus musculus OX=10090 GN=Tmem173 PE=1 SV=2	-0.217586	0.0714	0.26	-0.456068	0.0208951	42.829	378	378	11	11	8	9	12	11	9	11	9	12	11	9	10	11	8	11	9	4	11	11	8	9	12	11	9	11	9	12	11	9	10	11	8	11	9	4	11	11	8	9	12	11	9	11	9	12	11	9	10	11	8	11	9	4	By MS/MS	By MS/MS	By MS/MS	By MS/MS	By MS/MS	By MS/MS	By MS/MS	By MS/MS	By MS/MS	By MS/MS	By MS/MS	By MS/MS	By MS/MS	By MS/MS	By MS/MS	By MS/MS	By MS/MS	By matching	36.5	39.7	32.8	30.2	46.3	40.5	34.4	42.3	35.7	46.3	45.8	35.4	39.7	43.4	35.2	38.6	39.4	19.3	33656000	42330000	35230000	20182000	46527000	40684000	27989000	46437000	38018000	85575000	70625000	46340000	63936000	67746000	48989000	66645000	54999000	907570	232770000	223050000	211640000	186510000	208790000	186210000	208030000	215950000	170050000	220080000	209180000	321080000	198540000	227880000	322900000	202240000	215390000	251460000	4	9	5	5	6	5	6	7	6	8	9	7	6	7	7	8	9	0	223
Rars2	Q3U186	Q3U186	Probable arginine--tRNA ligase, mitochondrial	sp|Q3U186|SYRM_MOUSE Probable arginine--tRNA ligase, mitochondrial OS=Mus musculus OX=10090 GN=Rars2 PE=1 SV=1	0.828408	0.0718	0.26	-0.0810117	1.73783	65.335	578	578	5	6	5	5	5	6	5	4	5	8	6	2	6	5	2	4	6	0	5	6	5	5	5	6	5	4	5	8	6	2	6	5	2	4	6	0	5	6	5	5	5	6	5	4	5	8	6	2	6	5	2	4	6	0	By MS/MS	By MS/MS	By MS/MS	By MS/MS	By matching	By MS/MS	By MS/MS	By MS/MS	By MS/MS	By MS/MS	By MS/MS	By matching	By MS/MS	By MS/MS	By matching	By MS/MS	By MS/MS		9.7	13	10.7	10.9	10	11.8	10.9	8.1	11.1	14.9	13	3.6	13	10.9	4.8	8.5	12.8	0	3910400	7596300	5735900	4071600	3663500	5479700	4573800	5586800	6230800	14334000	10221000	2389700	10241000	8168400	1451600	8970900	9380700	0	38802000	49093000	40082000	47255000	28084000	32047000	46896000	24780000	36550000	35555000	31395000	0	36280000	33824000	25094000	36701000	32104000	0	1	3	2	2	0	2	3	2	1	2	1	0	2	1	0	1	2	0
Pag1	Q3U1F9	Q3U1F9	Phosphoprotein associated with glycosphingolipid-enriched microdomains 1	sp|Q3U1F9|PHAG1_MOUSE Phosphoprotein associated with glycosphingolipid-enriched microdomains 1 OS=Mus musculus OX=10090 GN=Pag1 PE=1 SV=2	-0.547554	0.0716	0.26	-1.14817	0.053059	46.549	429	429	7	8	7	7	9	7	7	7	7	8	8	9	9	8	9	9	9	4	7	8	7	7	9	7	7	7	7	8	8	9	9	8	9	9	9	4	7	8	7	7	9	7	7	7	7	8	8	9	9	8	9	9	9	4	By MS/MS	By MS/MS	By MS/MS	By MS/MS	By MS/MS	By MS/MS	By MS/MS	By MS/MS	By MS/MS	By MS/MS	By MS/MS	By MS/MS	By MS/MS	By MS/MS	By MS/MS	By MS/MS	By MS/MS	By MS/MS	29.1	33.3	29.1	29.1	37.5	29.1	29.1	27.3	27.3	33.3	33.3	37.5	37.5	33.3	37.5	37.5	37.5	15.9	26811000	70533000	37078000	25356000	77849000	39200000	25420000	71560000	53301000	132730000	141350000	60275000	134550000	120550000	66634000	137560000	141740000	1673300	182700000	344410000	150810000	182040000	375060000	179200000	141890000	365190000	210830000	362280000	392170000	375520000	355210000	363430000	338910000	444430000	431780000	86202000	5	6	2	4	6	4	3	6	5	7	8	8	5	7	7	9	10	1
Picalm	Q7M6Y3;Q61548	Q7M6Y3	Phosphatidylinositol-binding clathrin assembly protein	sp|Q7M6Y3|PICAL_MOUSE Phosphatidylinositol-binding clathrin assembly protein OS=Mus musculus OX=10090 GN=Picalm PE=1 SV=1	0.366732	0.0721	0.26	-0.0363709	0.769836	71.543	660	660;901	11	12	8	8	11	10	10	10	10	11	10	9	6	10	9	8	9	4	11	12	8	8	11	10	10	10	10	11	10	9	6	10	9	8	9	4	11	12	8	8	11	10	10	10	10	11	10	9	6	10	9	8	9	4	By MS/MS	By MS/MS	By MS/MS	By MS/MS	By MS/MS	By MS/MS	By MS/MS	By MS/MS	By MS/MS	By MS/MS	By MS/MS	By MS/MS	By MS/MS	By MS/MS	By MS/MS	By MS/MS	By MS/MS	By matching	27	28.6	16.8	21.5	24.7	23	23	27.1	27	24.7	24.1	20.2	11.1	24.1	22.7	16.7	19.1	9.1	40855000	58509000	35036000	33239000	42515000	42703000	35364000	39266000	44210000	63569000	50484000	45676000	30011000	49799000	60510000	40312000	48540000	1038800	256630000	232570000	178360000	233740000	183540000	175100000	222390000	163290000	158650000	143740000	143110000	276240000	106500000	142550000	273680000	136820000	150010000	96490000	7	8	8	5	8	7	7	4	8	7	8	8	5	7	7	6	8	0
Dnajc9	Q91WN1	Q91WN1	DnaJ homolog subfamily C member 9	sp|Q91WN1|DNJC9_MOUSE DnaJ homolog subfamily C member 9 OS=Mus musculus OX=10090 GN=Dnajc9 PE=1 SV=2	0.3296	0.072	0.26	-0.032411	0.691611	30.059	259	259	9	9	11	10	9	9	9	10	8	9	11	8	8	9	8	10	11	3	9	9	11	10	9	9	9	10	8	9	11	8	8	9	8	10	11	3	9	9	11	10	9	9	9	10	8	9	11	8	8	9	8	10	11	3	By MS/MS	By MS/MS	By MS/MS	By MS/MS	By MS/MS	By MS/MS	By MS/MS	By MS/MS	By MS/MS	By MS/MS	By MS/MS	By MS/MS	By matching	By MS/MS	By matching	By MS/MS	By MS/MS	By matching	44	42.1	49.4	49.8	51.7	46.7	51.4	54.1	46.3	41.7	58.7	38.2	41.7	49.8	45.9	54.1	45.9	23.6	13691000	16992000	23558000	12023000	19511000	18095000	12044000	22899000	18460000	22402000	38304000	13547000	17445000	26562000	7800200	23988000	35812000	691920	110360000	115630000	114280000	90791000	116040000	103810000	92071000	123020000	97272000	93180000	126820000	66486000	70891000	119120000	65590000	67483000	118200000	64772000	2	4	3	2	3	3	1	3	0	2	3	1	0	7	0	1	5	0
Nfs1	Q9Z1J3	Q9Z1J3	Cysteine desulfurase, mitochondrial	sp|Q9Z1J3|NFS1_MOUSE Cysteine desulfurase, mitochondrial OS=Mus musculus OX=10090 GN=Nfs1 PE=1 SV=3	0.831379	0.0719	0.26	-0.0817483	1.74451	50.569	459	459	10	6	6	8	4	7	7	5	2	7	7	2	6	9	3	8	6	0	10	6	6	8	4	7	7	5	2	7	7	2	6	9	3	8	6	0	10	6	6	8	4	7	7	5	2	7	7	2	6	9	3	8	6	0	By MS/MS	By MS/MS	By matching	By MS/MS	By matching	By MS/MS	By MS/MS	By MS/MS	By MS/MS	By MS/MS	By matching	By matching	By MS/MS	By MS/MS	By MS/MS	By MS/MS	By MS/MS		28.5	15.7	17.9	24	10.9	18.5	17.2	13.9	4.8	18.7	18.5	6.1	18.1	23.1	7.6	21.6	15.7	0	7936600	7081300	7662100	8679300	6163500	10517000	9247900	7467000	4292900	17162000	13909000	2555700	14210000	16714000	4174900	19213000	12769000	0	51576000	42638000	46022000	78946000	39168000	67486000	73970000	42562000	68114000	48057000	42033000	0	62996000	51747000	30389000	60723000	46696000	0	1	1	0	3	0	3	1	1	1	2	0	0	2	1	1	3	2	0
Sars2	Q9JJL8	Q9JJL8	Serine--tRNA ligase, mitochondrial	sp|Q9JJL8|SYSM_MOUSE Serine--tRNA ligase, mitochondrial OS=Mus musculus OX=10090 GN=Sars2 PE=1 SV=2	0.639304	0.0724	0.261	-0.0641853	1.34279	58.316	518	518	10	9	7	8	5	7	7	6	5	8	8	6	5	6	6	6	4	1	10	9	7	8	5	7	7	6	5	8	8	6	5	6	6	6	4	1	10	9	7	8	5	7	7	6	5	8	8	6	5	6	6	6	4	1	By matching	By MS/MS	By MS/MS	By MS/MS	By MS/MS	By MS/MS	By MS/MS	By MS/MS	By MS/MS	By MS/MS	By MS/MS	By MS/MS	By MS/MS	By MS/MS	By MS/MS	By MS/MS	By MS/MS	By matching	26.1	23.6	19.9	20.8	13.9	18.1	16.8	20.7	15.6	24.1	20.5	17.8	18.9	18.7	17.2	20.7	12.9	2.5	14758000	10376000	7724500	12852000	9807000	10251000	14720000	10224000	8153600	20701000	14622000	8774300	15288000	12375000	8092900	16261000	15237000	84139	54529000	38690000	24612000	83467000	46839000	51956000	97886000	46800000	36989000	40177000	41710000	37280000	34084000	60105000	29838000	38544000	26848000	0	0	1	1	1	1	1	4	1	1	2	1	1	1	2	1	1	1	0	322
Rpl23a	P62751	P62751	60S ribosomal protein L23a	sp|P62751|RL23A_MOUSE 60S ribosomal protein L23a OS=Mus musculus OX=10090 GN=Rpl23a PE=1 SV=1	0.509341	0.0727	0.262	-0.051819	1.0705	17.695	156	156	5	4	6	4	4	5	8	3	6	2	4	5	5	2	2	6	4	2	5	4	6	4	4	5	8	3	6	2	4	5	5	2	2	6	4	2	5	4	6	4	4	5	8	3	6	2	4	5	5	2	2	6	4	2	By MS/MS	By MS/MS	By MS/MS	By MS/MS	By MS/MS	By MS/MS	By MS/MS	By MS/MS	By MS/MS	By MS/MS	By MS/MS	By MS/MS	By MS/MS	By MS/MS	By MS/MS	By MS/MS	By MS/MS	By matching	22.4	25	30.8	25	22.4	37.2	37.8	25	35.9	15.4	27.6	31.4	36.5	15.4	13.5	37.2	30.8	16	16925000	23224000	20950000	14229000	12925000	22560000	22056000	22718000	29745000	37009000	40092000	13028000	41063000	33635000	3973900	48903000	36676000	778070	157720000	167260000	128350000	141380000	156750000	131840000	143830000	159560000	139600000	131060000	138110000	100300000	136630000	155750000	62735000	134740000	146070000	27701000	3	3	5	4	2	3	5	3	4	3	4	2	3	3	1	3	3	0
Tars2	Q3UQ84	Q3UQ84	Threonine--tRNA ligase, mitochondrial	sp|Q3UQ84|SYTM_MOUSE Threonine--tRNA ligase, mitochondrial OS=Mus musculus OX=10090 GN=Tars2 PE=1 SV=1	0.971691	0.0736	0.263	-0.102274	2.04566	81.699	723	723	7	7	4	6	5	4	5	5	3	7	6	2	7	5	2	6	6	1	7	7	4	6	5	4	5	5	3	7	6	2	7	5	2	6	6	1	7	7	4	6	5	4	5	5	3	7	6	2	7	5	2	6	6	1	By MS/MS	By MS/MS	By MS/MS	By MS/MS	By MS/MS	By MS/MS	By MS/MS	By MS/MS	By MS/MS	By MS/MS	By MS/MS	By matching	By MS/MS	By MS/MS	By matching	By MS/MS	By MS/MS	By matching	12.3	12.4	8	10.8	9.1	8	9.7	9.1	6.6	13	11.1	4.1	13.6	9.5	3.9	12	10.5	1.4	10127000	5716400	6562400	6010000	5688900	4537000	6098000	4164500	2749500	11456000	9624200	1744400	13769000	9263700	1638400	10318000	10097000	76119	57615000	41728000	49234000	51921000	43395000	36723000	53527000	28981000	25992000	39255000	29506000	0	43125000	57063000	0	48198000	45149000	0	3	3	1	2	2	2	2	3	2	2	2	0	4	3	0	3	2	0
Pccb	Q99MN9	Q99MN9	Propionyl-CoA carboxylase beta chain, mitochondrial	sp|Q99MN9|PCCB_MOUSE Propionyl-CoA carboxylase beta chain, mitochondrial OS=Mus musculus OX=10090 GN=Pccb PE=1 SV=2	0.972062	0.0736	0.263	-0.10238	2.0465	58.408	541	541	14	10	12	13	12	10	13	11	12	13	13	10	11	10	7	14	13	1	14	10	12	13	12	10	13	11	12	13	13	10	11	10	7	14	13	1	14	10	12	13	12	10	13	11	12	13	13	10	11	10	7	14	13	1	By MS/MS	By MS/MS	By MS/MS	By MS/MS	By MS/MS	By MS/MS	By MS/MS	By MS/MS	By MS/MS	By MS/MS	By MS/MS	By MS/MS	By MS/MS	By MS/MS	By MS/MS	By MS/MS	By MS/MS	By matching	40.1	29.4	33.3	38.1	32.7	27.9	35.7	29.2	32.9	35.5	35.7	27	29.9	27.7	19.4	35.3	36.8	2.2	22260000	23060000	22164000	21659000	24132000	22796000	21578000	22522000	26211000	43235000	32006000	12526000	34587000	27946000	8346800	35548000	35109000	88186	183100000	160570000	137390000	180030000	150950000	143990000	163840000	135820000	140150000	135790000	108050000	107860000	128760000	117430000	89608000	121840000	113190000	0	5	6	8	7	7	5	6	6	5	5	8	3	6	5	3	7	5	0
Mvp	Q9EQK5	Q9EQK5	Major vault protein	sp|Q9EQK5|MVP_MOUSE Major vault protein OS=Mus musculus OX=10090 GN=Mvp PE=1 SV=4	1.09655	0.0738	0.263	-0.11644	2.30954	95.923	861	861	7	4	11	9	4	10	5	7	11	5	3	1	8	5	1	8	2	1	7	4	11	9	4	10	5	7	11	5	3	1	8	5	1	8	2	1	7	4	11	9	4	10	5	7	11	5	3	1	8	5	1	8	2	1	By matching	By matching	By MS/MS	By MS/MS	By matching	By matching	By matching	By matching	By matching	By matching	By matching	By matching	By MS/MS	By matching	By matching	By MS/MS	By matching	By matching	11.1	5.9	18.1	13.7	6.9	16.1	7.7	13.8	18.7	12.2	5.7	2.3	15.7	10.1	1.9	13.4	6.4	1.2	7455100	9380200	22747000	8895000	5219000	16348000	5632700	6747900	13448000	6614600	3179200	993440	10857000	4192200	413400	8953500	2356400	102420	27000000	5626800	43501000	19929000	5560200	40630000	12760000	10600000	36491000	3391000	6334500	0	38259000	10981000	0	38818000	0	0	0	0	1	1	0	0	0	0	0	0	0	0	1	0	0	2	0	0
Copa	Q8CIE6	Q8CIE6	Coatomer subunit alpha;Xenin;Proxenin	sp|Q8CIE6|COPA_MOUSE Coatomer subunit alpha OS=Mus musculus OX=10090 GN=Copa PE=1 SV=2	0.647019	0.0743	0.265	-0.0699734	1.36401	138.43	1224	1224	14	13	17	15	17	17	15	17	17	19	14	6	24	13	6	19	16	3	14	13	17	15	17	17	15	17	17	19	14	6	24	13	6	19	16	3	14	13	17	15	17	17	15	17	17	19	14	6	24	13	6	19	16	3	By MS/MS	By MS/MS	By MS/MS	By MS/MS	By MS/MS	By MS/MS	By MS/MS	By MS/MS	By MS/MS	By MS/MS	By MS/MS	By MS/MS	By MS/MS	By MS/MS	By matching	By MS/MS	By MS/MS	By matching	14.9	13.6	17.2	14.9	20.7	18	15.3	19.3	17.8	24.1	16.2	5.9	28.4	15.3	6.1	21.2	17.9	3.8	12293000	14994000	25432000	10331000	19339000	26560000	14049000	21001000	28255000	44230000	23540000	4549000	54462000	17665000	4127600	44109000	25003000	498160	124170000	121870000	148470000	97432000	123080000	139860000	141220000	119370000	155280000	161440000	101600000	44631000	155870000	96109000	20994000	179900000	98360000	42764000	2	1	2	1	1	3	3	1	5	6	2	1	5	1	0	6	1	0
Ptbp1	P17225	P17225	Polypyrimidine tract-binding protein 1	sp|P17225|PTBP1_MOUSE Polypyrimidine tract-binding protein 1 OS=Mus musculus OX=10090 GN=Ptbp1 PE=1 SV=2	0.46528	0.075	0.266	-0.0517345	0.982294	56.477	527	527	9	10	10	8	9	12	10	10	11	7	9	7	9	11	9	9	8	5	8	9	9	7	8	11	9	9	10	6	8	6	8	10	8	8	7	4	8	9	9	7	8	11	9	9	10	6	8	6	8	10	8	8	7	4	By MS/MS	By MS/MS	By MS/MS	By MS/MS	By MS/MS	By MS/MS	By MS/MS	By MS/MS	By MS/MS	By MS/MS	By MS/MS	By MS/MS	By MS/MS	By MS/MS	By MS/MS	By MS/MS	By MS/MS	By MS/MS	39.7	41.9	39.1	30.9	36.8	48.4	39.5	41.9	45	24.3	35.1	28.5	34	45	36.6	36.8	30.9	23.9	24902000	37228000	51832000	19721000	40108000	47748000	28574000	49105000	50823000	39888000	34609000	17460000	44285000	37554000	21708000	40253000	40176000	1874900	218350000	235420000	250420000	192260000	227600000	222930000	194910000	213500000	195790000	135670000	129000000	131560000	127210000	119960000	152400000	131260000	126260000	632720000	4	6	7	5	5	8	6	8	6	4	5	4	6	4	6	6	4	1
Rgs19	Q9CX84	Q9CX84	Regulator of G-protein signaling 19	sp|Q9CX84|RGS19_MOUSE Regulator of G-protein signaling 19 OS=Mus musculus OX=10090 GN=Rgs19 PE=1 SV=1	-0.392803	0.0748	0.266	-0.828916	0.04331	24.677	216	216	7	7	7	6	7	6	6	6	7	7	6	7	6	7	7	7	7	5	7	7	7	6	7	6	6	6	7	7	6	7	6	7	7	7	7	5	7	7	7	6	7	6	6	6	7	7	6	7	6	7	7	7	7	5	By MS/MS	By MS/MS	By MS/MS	By MS/MS	By MS/MS	By MS/MS	By MS/MS	By MS/MS	By MS/MS	By MS/MS	By MS/MS	By MS/MS	By MS/MS	By MS/MS	By MS/MS	By MS/MS	By MS/MS	By MS/MS	46.8	46.8	46.8	41.7	46.8	36.6	40.7	40.7	46.8	46.8	40.7	46.8	40.7	46.8	46.8	46.8	46.8	33.3	38577000	81212000	66681000	32052000	77957000	56347000	34946000	82751000	73406000	153040000	129420000	61545000	117530000	142650000	61479000	133950000	148410000	2571200	183150000	357700000	384280000	209550000	435740000	291760000	127450000	252180000	352220000	475450000	279630000	302620000	329150000	496160000	404070000	321660000	354230000	290970000	6	6	8	6	8	7	5	6	8	8	6	5	7	9	7	7	6	3
Gosr2	O35166	O35166	Golgi SNAP receptor complex member 2	sp|O35166|GOSR2_MOUSE Golgi SNAP receptor complex member 2 OS=Mus musculus OX=10090 GN=Gosr2 PE=1 SV=2	0.675633	0.0768	0.267	-0.0801482	1.43141	24.725	212	212	4	4	3	4	4	4	4	4	3	3	4	4	4	2	4	4	4	0	4	4	3	4	4	4	4	4	3	3	4	4	4	2	4	4	4	0	4	4	3	4	4	4	4	4	3	3	4	4	4	2	4	4	4	0	By MS/MS	By MS/MS	By MS/MS	By MS/MS	By MS/MS	By MS/MS	By MS/MS	By MS/MS	By MS/MS	By MS/MS	By MS/MS	By MS/MS	By MS/MS	By MS/MS	By MS/MS	By MS/MS	By MS/MS		28.8	28.8	23.6	28.8	28.8	28.8	28.8	28.8	21.2	21.2	28.8	28.8	28.8	10.4	28.8	28.8	28.8	0	5124100	7087100	7580200	6201100	8959000	7476100	6989300	9602900	6883600	9989300	12114000	7997600	11379000	7079200	7027100	11912000	10600000	0	30769000	28034000	27161000	30787000	35564000	24450000	32442000	30005000	29569000	24508000	26463000	36765000	23114000	0	26411000	28624000	23792000	0	1	1	2	1	0	1	1	2	1	2	3	3	3	1	1	2	3	0
H2-D1;H2-L	P01899;P01897;P01896	P01899;P01897	H-2 class I histocompatibility antigen, D-B alpha chain;H-2 class I histocompatibility antigen, L-D alpha chain	sp|P01899|HA11_MOUSE H-2 class I histocompatibility antigen, D-B alpha chain OS=Mus musculus OX=10090 GN=H2-D1 PE=1 SV=2;sp|P01897|HA1L_MOUSE H-2 class I histocompatibility antigen, L-D alpha chain OS=Mus musculus OX=10090 GN=H2-L PE=1 SV=2	0.287109	0.0767	0.267	-0.0339189	0.608136	40.836	362	362;362;185	16	15	17	17	16	16	16	19	17	16	15	15	14	14	16	17	16	10	16	15	17	17	16	16	16	19	17	16	15	15	14	14	16	17	16	10	9	8	9	10	10	9	9	11	10	9	8	8	8	8	9	9	9	5	By MS/MS	By MS/MS	By MS/MS	By MS/MS	By MS/MS	By MS/MS	By MS/MS	By MS/MS	By MS/MS	By MS/MS	By MS/MS	By MS/MS	By MS/MS	By MS/MS	By MS/MS	By MS/MS	By MS/MS	By MS/MS	43.6	43.6	43.6	46.4	43.6	43.6	43.6	46.7	46.4	45.9	40.9	43.1	41.4	41.4	43.6	46.1	43.6	34	1431100000	1833500000	1890300000		2127100000		1577300000	2690600000	2530500000		2873600000	1581400000	2658200000	3204800000	1658800000	2791600000	3258000000	26035000	9072500000	8918400000	8769400000	9118300000	9270200000	8737600000	8681400000	9804400000	9371600000	7014800000	8680700000	8740600000	7630100000	9169300000	9502500000	7000400000	8721900000	3227000000	21	25	21	24	23	27	23	24	21	23	23	22	19	25	24	22	22	8	76;162;355
Apoe	P08226	P08226	Apolipoprotein E	sp|P08226|APOE_MOUSE Apolipoprotein E OS=Mus musculus OX=10090 GN=Apoe PE=1 SV=2	0.970996	0.076	0.267	-0.112074	2.05407	35.866	311	311	2	3	2	2	3	3	3	3	2	3	2	3	2	2	2	2	3	0	2	3	2	2	3	3	3	3	2	3	2	3	2	2	2	2	3	0	2	3	2	2	3	3	3	3	2	3	2	3	2	2	2	2	3	0	By MS/MS	By matching	By MS/MS	By MS/MS	By matching	By matching	By MS/MS	By MS/MS	By MS/MS	By MS/MS	By MS/MS	By MS/MS	By MS/MS	By MS/MS	By MS/MS	By matching	By MS/MS		8.7	11.6	7.1	7.1	11.6	11.6	11.6	11.6	7.1	11.6	7.1	11.6	7.1	8.7	7.1	7.1	11.6	0	1789500	2803700	1876700	1764200	3762100	4259000	2804000	3203200	2180000	6570800	3946300	2578400	3107000	2318500	1564400	3410500	7252000	0	14593000	12777000	0	0	16007000	15816000	15107000	13077000	0	16063000	0	14506000	0	0	0	0	17873000	0	1	0	1	1	0	0	1	1	1	1	1	1	1	1	1	0	1	0
Rpl13a	P19253	P19253	60S ribosomal protein L13a	sp|P19253|RL13A_MOUSE 60S ribosomal protein L13a OS=Mus musculus OX=10090 GN=Rpl13a PE=1 SV=4	-0.276219	0.0765	0.267	-0.584841	0.0324024	23.464	203	203	5	4	5	6	5	7	4	6	5	5	6	5	6	6	4	6	5	4	5	4	5	6	5	7	4	6	5	5	6	5	6	6	4	6	5	4	5	4	5	6	5	7	4	6	5	5	6	5	6	6	4	6	5	4	By MS/MS	By MS/MS	By MS/MS	By MS/MS	By MS/MS	By MS/MS	By MS/MS	By MS/MS	By MS/MS	By MS/MS	By MS/MS	By MS/MS	By MS/MS	By MS/MS	By MS/MS	By MS/MS	By MS/MS	By MS/MS	26.6	18.7	24.1	30	24.6	30.5	18.7	30.5	24.6	26.1	30	24.6	30	30	18.7	30	24.6	22.2	22119000	29733000	23689000	25046000	35167000	36869000	22659000	40623000	32981000	91333000	60006000	25722000	78930000	70027000	20299000	87689000	63885000	758870	191430000	197550000	192570000	242660000	237960000	208550000	214200000	239750000	171770000	325230000	267530000	233490000	316530000	291070000	177760000	336410000	256160000	151150000	3	3	3	4	4	4	4	4	3	5	4	4	7	5	3	7	5	1	118
Akr1b1	P45376	P45376	Aldose reductase	sp|P45376|ALDR_MOUSE Aldo-keto reductase family 1 member B1 OS=Mus musculus OX=10090 GN=Akr1b1 PE=1 SV=3	0.727259	0.0753	0.267	-0.0817387	1.53626	35.732	316	316	2	2	0	3	1	0	2	3	0	1	2	0	0	0	0	0	2	0	2	2	0	3	1	0	2	3	0	1	2	0	0	0	0	0	2	0	2	2	0	3	1	0	2	3	0	1	2	0	0	0	0	0	2	0	By MS/MS	By matching		By matching	By matching		By matching	By matching		By matching	By matching						By matching		7	6	0	10.4	2.5	0	5.1	10.8	0	2.2	9.5	0	0	0	0	0	10.8	0	1434100	571030	0	1878300	360780	0	872240	2679200	0	334380	1054500	0	0	0	0	0	642860	0	14102000	16501000	0	26638000	0	0	11290000	12685000	0	0	6755700	0	0	0	0	0	7961900	0	1	0	0	0	0	0	0	0	0	0	0	0	0	0	0	0	0	0
Gnptab	Q69ZN6	Q69ZN6	N-acetylglucosamine-1-phosphotransferase subunits alpha/beta;N-acetylglucosamine-1-phosphotransferase subunit alpha;N-acetylglucosamine-1-phosphotransferase subunit beta	sp|Q69ZN6|GNPTA_MOUSE N-acetylglucosamine-1-phosphotransferase subunits alpha/beta OS=Mus musculus OX=10090 GN=Gnptab PE=2 SV=2	0.657003	0.0763	0.267	-0.0765008	1.39051	140.98	1235	1235	0	2	2	1	2	2	2	2	1	1	1	2	1	1	2	1	1	0	0	2	2	1	2	2	2	2	1	1	1	2	1	1	2	1	1	0	0	2	2	1	2	2	2	2	1	1	1	2	1	1	2	1	1	0		By matching	By matching	By matching	By matching	By matching	By MS/MS	By matching	By matching	By matching	By matching	By MS/MS	By matching	By matching	By MS/MS	By matching	By matching		0	1.5	1.5	0.8	1.5	1.5	1.5	1.5	0.6	0.8	0.8	1.5	0.8	0.8	1.5	0.8	0.8	0	0	2843500	2729900	1772600	2859500	2539500	2420800	4380400	534390	3946900	3149000	3255000	3029500	2472900	1789800	3232600	3072100	0	0	13482000	12872000	0	13092000	12636000	14046000	15260000	0	0	0	20018000	0	0	0	0	0	0	0	0	0	0	0	0	1	0	0	0	0	2	0	0	1	0	0	0
Epn1	Q80VP1;Q91W69	Q80VP1	Epsin-1	sp|Q80VP1|EPN1_MOUSE Epsin-1 OS=Mus musculus OX=10090 GN=Epn1 PE=1 SV=3	0.803035	0.0755	0.267	-0.090793	1.69686	60.211	575	575;636	7	6	7	7	6	7	7	6	6	6	6	7	7	6	6	7	5	1	7	6	7	7	6	7	7	6	6	6	6	7	7	6	6	7	5	1	7	6	7	7	6	7	7	6	6	6	6	7	7	6	6	7	5	1	By MS/MS	By MS/MS	By MS/MS	By MS/MS	By MS/MS	By MS/MS	By MS/MS	By MS/MS	By MS/MS	By MS/MS	By MS/MS	By MS/MS	By MS/MS	By MS/MS	By MS/MS	By MS/MS	By MS/MS	By matching	20.7	14.6	20.7	20.7	14.6	20.7	20.7	19	14.6	14.6	14.6	15.8	15.8	14.6	14.6	15.8	12.9	1.7	16819000	18227000	16338000	18352000	19232000	20630000	18744000	17243000	14932000	24199000	17760000	17630000	26669000	15896000	16905000	27512000	9734800	75399	89436000	61624000	69875000	107200000	92353000	80462000	111800000	85799000	44809000	45279000	37374000	94342000	73576000	50079000	115250000	47388000	49482000	0	5	3	2	6	3	3	7	5	2	2	2	4	3	2	3	1	2	0
Htatsf1	Q8BGC0	Q8BGC0	HIV Tat-specific factor 1 homolog	sp|Q8BGC0|HTSF1_MOUSE HIV Tat-specific factor 1 homolog OS=Mus musculus OX=10090 GN=Htatsf1 PE=1 SV=1	0.650826	0.0765	0.267	-0.0763605	1.37801	86.239	757	757	4	3	3	4	7	4	3	4	5	6	3	0	4	3	0	6	4	0	4	3	3	4	7	4	3	4	5	6	3	0	4	3	0	6	4	0	4	3	3	4	7	4	3	4	5	6	3	0	4	3	0	6	4	0	By matching	By MS/MS	By MS/MS	By MS/MS	By matching	By MS/MS	By matching	By MS/MS	By MS/MS	By MS/MS	By MS/MS		By MS/MS	By MS/MS		By MS/MS	By MS/MS		10.4	4.6	5.3	9.4	16.6	9.6	4.6	9.4	11.5	13.7	5.3	0	9.9	5.3	0	14.8	9.4	0	4749300	1744000	3750600	3796700	8827900	9389900	2995000	7076700	7830100	17110000	8115800	0	10843000	4848100	0	18369000	8337800	0	18569000	19970000	20577000	19105000	16859000	25259000	22992000	19844000	17234000	32503000	18833000	0	14229000	18824000	0	20120000	17260000	0	0	3	2	1	0	1	0	1	1	4	1	0	2	1	0	0	1	0
	Q8BGX2	Q8BGX2	Uncharacterized protein C19orf52 homolog	sp|Q8BGX2|TIM29_MOUSE Mitochondrial import inner membrane translocase subunit Tim29 OS=Mus musculus OX=10090 GN=Timm29 PE=1 SV=1	-1.24751	0.0767	0.267	-2.64231	0.147288	29.415	266	266	2	1	2	3	2	2	3	2	2	3	4	1	4	4	3	2	4	0	2	1	2	3	2	2	3	2	2	3	4	1	4	4	3	2	4	0	2	1	2	3	2	2	3	2	2	3	4	1	4	4	3	2	4	0	By MS/MS	By MS/MS	By MS/MS	By MS/MS	By matching	By MS/MS	By MS/MS	By MS/MS	By MS/MS	By MS/MS	By MS/MS	By matching	By MS/MS	By MS/MS	By MS/MS	By MS/MS	By MS/MS		14.7	8.6	14.7	19.9	14.7	14.7	17.3	14.7	14.7	19.9	25.2	6	22.6	25.2	19.9	14.7	29.3	0	5260700	3283900	5623600	4893400	5492900	4672100	4335600	6336500	5278900	9748200	12982000	2570800	11050000	12762000	7947500	7967600	12105000	0	0	0	0	28428000	0	0	24267000	0	0	24259000	30786000	0	24512000	28327000	0	0	35395000	0	1	1	0	0	0	1	1	0	1	1	1	0	0	1	1	1	2	0
Kiaa2013	Q91X21	Q91X21	Uncharacterized protein KIAA2013	sp|Q91X21|K2013_MOUSE Uncharacterized protein KIAA2013 OS=Mus musculus OX=10090 GN=Kiaa2013 PE=1 SV=1	0.940918	0.0766	0.267	-0.110806	1.99264	69.424	634	634	7	7	8	8	10	9	8	9	9	8	10	7	7	7	6	7	6	3	7	7	8	8	10	9	8	9	9	8	10	7	7	7	6	7	6	3	7	7	8	8	10	9	8	9	9	8	10	7	7	7	6	7	6	3	By MS/MS	By MS/MS	By MS/MS	By MS/MS	By MS/MS	By MS/MS	By MS/MS	By MS/MS	By MS/MS	By MS/MS	By MS/MS	By MS/MS	By MS/MS	By MS/MS	By MS/MS	By MS/MS	By MS/MS	By matching	13.1	14.7	16.7	16.7	23	18.1	16.7	18.1	21.9	16.7	26.8	14.8	14.2	13.1	11.2	13.1	14.4	9	11704000	18653000	16815000	13085000	26522000	17781000	16462000	25465000	23737000	25608000	30217000	12801000	14605000	21576000	13746000	23121000	20371000	559760	91181000	93510000	80344000	83312000	101750000	64651000	87497000	100890000	68329000	59340000	56826000	88771000	48959000	61928000	84982000	60502000	53600000	0	3	4	3	4	5	3	5	4	3	1	3	4	3	2	2	2	1	0
Mlec	Q6ZQI3	Q6ZQI3	Malectin	sp|Q6ZQI3|MLEC_MOUSE Malectin OS=Mus musculus OX=10090 GN=Mlec PE=1 SV=2	-0.170657	0.0774	0.269	-0.361965	0.0206504	32.342	291	291	7	9	7	8	10	8	9	8	8	8	9	9	8	9	9	7	9	4	7	9	7	8	10	8	9	8	8	8	9	9	8	9	9	7	9	4	7	9	7	8	10	8	9	8	8	8	9	9	8	9	9	7	9	4	By MS/MS	By MS/MS	By MS/MS	By MS/MS	By MS/MS	By MS/MS	By MS/MS	By MS/MS	By MS/MS	By MS/MS	By MS/MS	By MS/MS	By MS/MS	By MS/MS	By MS/MS	By MS/MS	By MS/MS	By matching	28.9	38.5	25.1	34.4	38.5	33	38.5	33	33	33	38.5	38.5	33	33	38.5	32.6	33	17.9	32181000	55003000	36477000	23024000	52482000	40015000	31286000	44758000	53460000	87706000	74498000	39280000	66926000	76211000	41196000	55649000	85183000	1044500	187500000	203560000	163630000	187110000	206150000	185260000	197020000	168760000	176480000	188500000	204800000	238240000	182440000	213310000	251330000	182890000	214540000	215140000	4	6	7	5	7	7	5	7	6	5	10	8	8	9	6	6	8	0
Mut	P16332	P16332	Methylmalonyl-CoA mutase, mitochondrial	sp|P16332|MUTA_MOUSE Methylmalonyl-CoA mutase, mitochondrial OS=Mus musculus OX=10090 GN=Mmut PE=1 SV=2	0.695826	0.078	0.271	-0.0860656	1.47772	82.843	748	748	7	6	3	7	5	6	8	5	5	5	8	4	4	4	7	5	8	1	7	6	3	7	5	6	8	5	5	5	8	4	4	4	7	5	8	1	7	6	3	7	5	6	8	5	5	5	8	4	4	4	7	5	8	1	By matching	By MS/MS	By MS/MS	By MS/MS	By MS/MS	By MS/MS	By matching	By MS/MS	By MS/MS	By MS/MS	By MS/MS	By matching	By MS/MS	By MS/MS	By MS/MS	By MS/MS	By MS/MS	By matching	14	15.5	6.3	16	10.4	12.4	17	13	10.2	13.4	20.9	9	11.1	11.9	16.4	13.1	18.2	2.1	7459400	5269300	3165200	6202200	5196500	7038400	6353100	4031500	5972200	8978400	9458900	3144900	4902700	5626800	5815900	5684000	10448000	207580	42061000	32132000	41281000	45681000	37800000	39896000	38492000	25237000	40590000	27767000	24459000	34226000	37079000	31719000	33472000	23349000	28793000	0	0	2	2	1	2	2	0	1	2	1	3	0	1	2	1	1	4	0
Cct4	P80315	P80315	T-complex protein 1 subunit delta	sp|P80315|TCPD_MOUSE T-complex protein 1 subunit delta OS=Mus musculus OX=10090 GN=Cct4 PE=1 SV=3	0.563634	0.079	0.271	-0.0719791	1.19925	58.066	539	539	12	9	12	6	10	9	8	11	10	11	9	6	12	7	5	11	3	4	12	9	12	6	10	9	8	11	10	11	9	6	12	7	5	11	3	4	12	9	12	6	10	9	8	11	10	11	9	6	12	7	5	11	3	4	By MS/MS	By MS/MS	By MS/MS	By MS/MS	By MS/MS	By MS/MS	By MS/MS	By MS/MS	By MS/MS	By MS/MS	By MS/MS	By MS/MS	By MS/MS	By MS/MS	By MS/MS	By MS/MS	By MS/MS	By matching	32.1	25.8	34	16.3	28.8	25.2	25.6	31.2	25.6	27.8	23.6	18	30.2	20.6	15.4	31	10.2	11.1	14156000	12190000	18396000	5778400	12035000	14117000	8986200	17223000	19173000	31742000	14547000	6918000	23418000	8184900	5547100	29320000	4793600	428180	88083000	87532000	109490000	51548000	67220000	89976000	68122000	61084000	94970000	102930000	53221000	60390000	76803000	44953000	46959000	99592000	15670000	36923000	2	2	4	2	1	3	3	1	2	4	2	1	1	2	1	4	1	0
Nucb2	P81117	P81117	Nucleobindin-2;Nesfatin-1	sp|P81117|NUCB2_MOUSE Nucleobindin-2 OS=Mus musculus OX=10090 GN=Nucb2 PE=1 SV=2	0.3782	0.0791	0.271	-0.0484804	0.804881	50.304	420	420	16	16	14	16	16	13	15	14	15	13	15	12	14	14	14	15	14	5	16	16	14	16	16	13	15	14	15	13	15	12	14	14	14	15	14	5	16	16	14	16	16	13	15	14	15	13	15	12	14	14	14	15	14	5	By MS/MS	By MS/MS	By MS/MS	By MS/MS	By MS/MS	By MS/MS	By MS/MS	By MS/MS	By MS/MS	By MS/MS	By MS/MS	By MS/MS	By MS/MS	By MS/MS	By MS/MS	By MS/MS	By MS/MS	By MS/MS	56.4	56.4	51.9	56.4	56.4	44	53.3	50.2	55.5	49.3	55.5	45.5	51.9	51.9	51.9	55.5	50.2	16.7	61702000	86245000	70197000	67865000	90579000	64618000	69081000	72588000	82533000	101210000	105770000	51846000		95577000	63937000	109470000	96556000	776360	364110000	355840000	327510000	394560000	351340000	351990000	423490000	327330000	306580000	298940000	285110000	397950000	297470000	280910000	383010000	300430000	280050000	91030000	9	9	9	11	11	7	9	9	7	9	9	7	7	7	9	9	6	1
Mcl1	P97287	P97287	Induced myeloid leukemia cell differentiation protein Mcl-1 homolog	sp|P97287|MCL1_MOUSE Induced myeloid leukemia cell differentiation protein Mcl-1 homolog OS=Mus musculus OX=10090 GN=Mcl1 PE=1 SV=3	-0.988628	0.0788	0.271	-2.10258	0.125325	35.217	331	331	2	3	4	2	5	3	3	4	2	4	3	4	4	3	4	4	5	2	2	3	4	2	5	3	3	4	2	4	3	4	4	3	4	4	5	2	2	3	4	2	5	3	3	4	2	4	3	4	4	3	4	4	5	2	By matching	By MS/MS	By matching	By matching	By MS/MS	By matching	By matching	By MS/MS	By MS/MS	By MS/MS	By MS/MS	By MS/MS	By MS/MS	By MS/MS	By MS/MS	By MS/MS	By MS/MS	By matching	12.1	16	19.3	9.7	25.7	15.4	15.4	22.4	9.7	21.8	23.3	26.6	21.8	16	26.6	21.8	25.7	12.1	2612200	5711100	4814500	2104000	10264000	3951000	3442800	8150700	4687800	11891000	9178100	5594600	9997500	9375000	4677800	12037000	13585000	479540	33717000	31416000	23533000	0	27294000	22013000	34349000	34304000	0	27373000	26672000	37795000	27429000	30712000	34720000	27542000	32061000	85266000	0	0	0	0	0	0	0	1	0	1	2	1	1	0	1	1	0	0
Mcu	Q3UMR5	Q3UMR5	Calcium uniporter protein, mitochondrial	sp|Q3UMR5|MCU_MOUSE Calcium uniporter protein, mitochondrial OS=Mus musculus OX=10090 GN=Mcu PE=1 SV=2	-0.45233	0.0791	0.271	-0.962546	0.0578857	39.681	350	350	3	3	5	3	5	6	4	5	4	5	4	4	5	4	4	4	3	3	3	3	5	3	5	6	4	5	4	5	4	4	5	4	4	4	3	3	3	3	5	3	5	6	4	5	4	5	4	4	5	4	4	4	3	3	By matching	By MS/MS	By matching	By MS/MS	By MS/MS	By MS/MS	By MS/MS	By MS/MS	By MS/MS	By MS/MS	By MS/MS	By MS/MS	By MS/MS	By MS/MS	By MS/MS	By MS/MS	By MS/MS	By MS/MS	14.3	10.6	20.3	14.3	20.9	25.1	14.9	17.1	14.9	20.3	15.4	14.9	20.3	14.9	14.9	14.9	10.6	12	5113700	4900600	7187700	4753000	11497000	10354000	5075800	9402900	6771300	20447000	13209000	8075800	16739000	13777000	7557700	15902000	7541900	707890	43040000	43754000	30143000	41909000	47860000	37376000	38757000	51394000	36038000	40486000	51782000	68690000	38895000	51449000	57601000	49486000	40586000	154000000	0	1	0	1	2	1	1	1	1	1	3	2	1	2	1	1	1	1
Rpl35	Q6ZWV7	Q6ZWV7	60S ribosomal protein L35	sp|Q6ZWV7|RL35_MOUSE 60S ribosomal protein L35 OS=Mus musculus OX=10090 GN=Rpl35 PE=1 SV=1	0.816607	0.0789	0.271	-0.10382	1.73703	14.552	123	123	3	3	3	3	3	3	3	3	2	3	2	2	3	2	2	3	3	0	3	3	3	3	3	3	3	3	2	3	2	2	3	2	2	3	3	0	3	3	3	3	3	3	3	3	2	3	2	2	3	2	2	3	3	0	By MS/MS	By MS/MS	By MS/MS	By MS/MS	By MS/MS	By MS/MS	By MS/MS	By MS/MS	By MS/MS	By MS/MS	By MS/MS	By MS/MS	By MS/MS	By MS/MS	By MS/MS	By MS/MS	By MS/MS		26	26	26	26	26	26	26	26	15.4	26	15.4	15.4	26	15.4	15.4	26	26	0	8442400	14511000	13807000	10833000	14475000	13796000	13616000	14146000	14366000	21920000	17585000	6357400	17257000	14224000	6356100	15450000	19939000	0	55274000	55622000	55537000	63681000	50556000	56455000	74270000	43959000	39340000	52042000	44376000	36581000	43134000	39087000	35290000	35837000	50225000	0	2	2	2	2	2	2	2	1	2	2	2	2	1	2	2	2	2	0
Zdhhc13	Q9CWU2	Q9CWU2	Palmitoyltransferase ZDHHC13	sp|Q9CWU2|ZDH13_MOUSE Palmitoyltransferase ZDHHC13 OS=Mus musculus OX=10090 GN=Zdhhc13 PE=1 SV=2	0.331547	0.0794	0.271	-0.0428839	0.705977	70.889	622	622	3	5	4	5	5	5	4	4	4	3	4	5	4	7	7	4	5	2	3	5	4	5	5	5	4	4	4	3	4	5	4	7	7	4	5	2	3	5	4	5	5	5	4	4	4	2	4	5	4	6	6	4	5	2	By MS/MS	By MS/MS	By MS/MS	By MS/MS	By MS/MS	By MS/MS	By MS/MS	By MS/MS	By MS/MS	By MS/MS	By MS/MS	By MS/MS	By MS/MS	By MS/MS	By MS/MS	By MS/MS	By MS/MS	By MS/MS	7.1	13	9.6	13	12.2	13	9.6	9.6	9.6	6.9	9.6	12.2	10.5	17.2	17.2	10.5	12.2	3.7	8780100	15133000	12034000	10417000	13880000	15224000	10236000	14852000	15231000	24566000	17805000	15764000	13975000	35017000	26341000	13404000	21253000	598410	64917000	88860000	62500000	82358000	75388000	62775000	73557000	77595000	63412000	43007000	45036000	95615000	59785000	53922000	73571000	48241000	55961000	54216000	1	3	3	3	2	2	2	2	2	1	2	3	2	2	1	1	3	1
Tomm70a	Q9CZW5	Q9CZW5	Mitochondrial import receptor subunit TOM70	sp|Q9CZW5|TOM70_MOUSE Mitochondrial import receptor subunit TOM70 OS=Mus musculus OX=10090 GN=Tomm70 PE=1 SV=2	-0.446319	0.0789	0.271	-0.949461	0.0568219	67.589	611	611	19	21	19	21	21	18	18	22	18	25	21	21	19	21	19	18	20	7	19	21	19	21	21	18	18	22	18	25	21	21	19	21	19	18	20	7	19	21	19	21	21	18	18	22	18	25	21	21	19	21	19	18	20	7	By MS/MS	By MS/MS	By MS/MS	By MS/MS	By MS/MS	By MS/MS	By MS/MS	By MS/MS	By MS/MS	By MS/MS	By MS/MS	By MS/MS	By MS/MS	By MS/MS	By MS/MS	By MS/MS	By MS/MS	By MS/MS	42.1	45.7	42.4	45	53.4	42.1	43.9	53.2	43.9	58.4	48.8	51.9	46	48.8	50.1	42.9	48	26.4	124410000	134470000	109640000	83076000	114730000	85946000	67871000	136740000	98985000	230710000	162220000	92731000	139290000	145920000	86749000	141060000	167570000	16339000	482980000	446000000	390280000	450020000	434960000	373780000	413240000	452390000	390930000	464090000	449200000	534280000	486440000	458290000	570370000	483090000	460880000	2307800000	12	12	15	15	15	9	11	20	11	16	14	13	15	16	16	13	14	3	276
Armc1	Q9D7A8	Q9D7A8	Armadillo repeat-containing protein 1	sp|Q9D7A8|ARMC1_MOUSE Armadillo repeat-containing protein 1 OS=Mus musculus OX=10090 GN=Armc1 PE=1 SV=1	0.618458	0.0793	0.271	-0.0795681	1.31648	31.246	282	282	3	2	2	3	2	3	4	2	3	2	2	4	3	3	3	4	3	0	3	2	2	3	2	3	4	2	3	2	2	4	3	3	3	4	3	0	3	2	2	3	2	3	4	2	3	2	2	4	3	3	3	4	3	0	By MS/MS	By matching	By MS/MS	By MS/MS	By MS/MS	By MS/MS	By MS/MS	By MS/MS	By MS/MS	By MS/MS	By MS/MS	By MS/MS	By MS/MS	By MS/MS	By MS/MS	By MS/MS	By MS/MS		22	17	17	22	17	22	33.3	17	22	17	17	26.2	22	22	22	26.2	22	0	4420900	4276700	3928000	4810800	4015600	5592600	5504700	3515000	5094400	4091700	5133200	6404700	6082300	6326300	4891900	8819100	7497200	0	39699000	36873000	36698000	41221000	36299000	33048000	35716000	30146000	25824000	21408000	28950000	39387000	23181000	24689000	38493000	22415000	30229000	0	1	0	2	1	1	1	1	1	2	1	1	2	1	1	1	1	1	0
Ap1m1	P35585;Q9WVP1	P35585	AP-1 complex subunit mu-1	sp|P35585|AP1M1_MOUSE AP-1 complex subunit mu-1 OS=Mus musculus OX=10090 GN=Ap1m1 PE=1 SV=3	0.695299	0.0797	0.272	-0.0908375	1.48144	48.542	423	423;423	10	11	10	11	12	9	11	8	10	12	10	6	12	9	7	14	8	0	10	11	10	11	12	9	11	8	10	12	10	6	12	9	7	14	8	0	10	11	10	11	12	9	11	8	10	12	10	6	12	9	7	14	8	0	By MS/MS	By MS/MS	By MS/MS	By MS/MS	By MS/MS	By MS/MS	By MS/MS	By MS/MS	By MS/MS	By MS/MS	By MS/MS	By matching	By MS/MS	By MS/MS	By MS/MS	By MS/MS	By MS/MS		31.7	36.4	32.4	36.4	45.6	28.6	39.2	30	34.3	39	33.6	21	40.2	32.4	21	50.1	28.1	0	13520000	20074000	18782000	17263000	23569000	14467000	13151000	20943000	21574000	52264000	16085000	6464700	46197000	23203000	6461200	51766000	18347000	0	99275000	102720000	89747000	113670000	98930000	106100000	81782000	111880000	109880000	124650000	57472000	51272000	119690000	81003000	48642000	126950000	68749000	0	2	3	4	2	2	5	4	3	4	6	2	0	4	3	0	6	1	0
Tmem126a	Q9D8Y1	Q9D8Y1	Transmembrane protein 126A	sp|Q9D8Y1|T126A_MOUSE Transmembrane protein 126A OS=Mus musculus OX=10090 GN=Tmem126a PE=1 SV=1	0.840742	0.08	0.272	-0.110688	1.79217	21.539	196	196	3	4	2	2	3	4	3	4	3	3	2	4	4	2	2	4	4	0	3	4	2	2	3	4	3	4	3	3	2	4	4	2	2	4	4	0	3	4	2	2	3	4	3	4	3	3	2	4	4	2	2	4	4	0	By MS/MS	By MS/MS	By matching	By matching	By matching	By matching	By matching	By MS/MS	By matching	By matching	By matching	By MS/MS	By MS/MS	By matching	By matching	By matching	By matching		22.4	27.6	17.9	18.9	23	27.6	23	27.6	13.8	23	9.2	27.6	27.6	9.2	18.9	27.6	27.6	0	3224400	7198500	3870700	2522500	6061600	5198100	3039200	6041000	3756700	6020300	3381000	5459900	8535400	3500300	2984300	9373700	9399500	0	15035000	22506000	24849000	0	32305000	18100000	22598000	24360000	17917000	20029000	0	27516000	19082000	0	0	20701000	19726000	0	1	1	0	0	0	0	0	1	0	0	0	1	0	0	0	0	0	0
Rpl10a	P53026	P53026	60S ribosomal protein L10a	sp|P53026|RL10A_MOUSE 60S ribosomal protein L10a OS=Mus musculus OX=10090 GN=Rpl10a PE=1 SV=3	0.183852	0.0809	0.273	-0.0248849	0.39259	24.916	217	217	7	9	6	8	5	6	8	7	7	6	8	7	5	9	6	5	6	3	7	9	6	8	5	6	8	7	7	6	8	7	5	9	6	5	6	3	7	9	6	8	5	6	8	7	7	6	8	7	5	9	6	5	6	3	By MS/MS	By MS/MS	By MS/MS	By MS/MS	By MS/MS	By MS/MS	By MS/MS	By MS/MS	By MS/MS	By MS/MS	By MS/MS	By MS/MS	By MS/MS	By MS/MS	By MS/MS	By MS/MS	By MS/MS	By matching	31.8	32.3	28.1	31.8	22.6	28.1	31.8	26.3	26.3	26.3	31.8	26.3	25.8	37.3	26.3	22.6	31.3	17.5	39626000	70966000	58578000	44660000	57047000	58883000	42740000	77557000	95320000	118130000	111490000	51474000	95109000	111980000	51311000	77498000	94231000	1244500	380190000	362340000	371260000	308470000	332290000	351180000	290100000	353950000	413600000	332270000	338050000	281650000	336010000	336540000	294720000	355290000	306450000	216320000	6	5	5	4	3	4	6	5	5	6	6	5	4	7	4	4	5	0	85;144
Gnb2l1	P68040	P68040	Guanine nucleotide-binding protein subunit beta-2-like 1;Guanine nucleotide-binding protein subunit beta-2-like 1, N-terminally processed	sp|P68040|RACK1_MOUSE Receptor of activated protein C kinase 1 OS=Mus musculus OX=10090 GN=Rack1 PE=1 SV=3	0.573212	0.0809	0.273	-0.0776266	1.22405	35.076	317	317	6	6	8	6	5	7	6	5	8	9	3	3	7	4	3	7	3	3	6	6	8	6	5	7	6	5	8	9	3	3	7	4	3	7	3	3	6	6	8	6	5	7	6	5	8	9	3	3	7	4	3	7	3	3	By MS/MS	By MS/MS	By MS/MS	By MS/MS	By MS/MS	By MS/MS	By MS/MS	By MS/MS	By MS/MS	By MS/MS	By matching	By MS/MS	By MS/MS	By MS/MS	By MS/MS	By MS/MS	By MS/MS	By matching	19.2	23.7	34.7	32.5	22.7	31.2	29	20.8	33.4	40.1	18.3	9.5	32.5	19.9	12	29	13.6	14.5	5834500	9067800	18521000	7396400	7830200	13988000	8803900	8808000	23704000	22529000	4339500	2430000	22101000	5765300	10244000	16889000	4465000	648630	42808000	50064000	79500000	52524000	42681000	101590000	63095000	52825000	88614000	64542000	19184000	21815000	67953000	31117000	76106000	73919000	28982000	34448000	2	1	1	1	1	2	2	1	2	1	0	1	2	1	1	3	1	0
Fcgrt	Q61559	Q61559	IgG receptor FcRn large subunit p51	sp|Q61559|FCGRN_MOUSE IgG receptor FcRn large subunit p51 OS=Mus musculus OX=10090 GN=Fcgrt PE=1 SV=1	-0.320296	0.0807	0.273	-0.683607	0.0430147	40.092	365	365	3	3	3	3	4	3	3	4	3	3	4	3	3	4	3	3	4	2	3	3	3	3	4	3	3	4	3	3	4	3	3	4	3	3	4	2	3	3	3	3	4	3	3	4	3	3	4	3	3	4	3	3	4	2	By matching	By MS/MS	By matching	By matching	By matching	By matching	By matching	By MS/MS	By matching	By MS/MS	By MS/MS	By MS/MS	By matching	By MS/MS	By MS/MS	By MS/MS	By MS/MS	By matching	6.3	6.3	6.3	6.3	17.3	6.3	6.3	17.3	16.7	6.3	17.3	6.3	17.3	17.3	6.3	6.3	17.3	5.8	3799100	5911100	4302300	3909500	6494100	4745600	3750200	7063500	6514500	11388000	13394000	5958900	6609300	12994000	5867100	10866000	13025000	223570	25497000	29723000	22142000	25670000	28971000	21310000	24069000	27294000	32487000	29517000	25927000	35321000	26194000	37747000	39917000	33697000	35701000	32614000	0	1	0	0	0	0	0	1	0	1	2	0	0	2	2	1	4	0
Rtn4	Q99P72	Q99P72	Reticulon-4	sp|Q99P72|RTN4_MOUSE Reticulon-4 OS=Mus musculus OX=10090 GN=Rtn4 PE=1 SV=2	0.143041	0.0808	0.273	-0.0192663	0.305348	126.61	1162	1162	13	15	14	13	14	13	13	19	16	17	18	15	15	14	15	19	14	8	13	15	14	13	14	13	13	19	16	17	18	15	15	14	15	19	14	8	13	15	14	13	14	13	13	19	16	17	18	15	15	14	15	19	14	8	By MS/MS	By MS/MS	By MS/MS	By MS/MS	By MS/MS	By MS/MS	By MS/MS	By MS/MS	By MS/MS	By MS/MS	By MS/MS	By MS/MS	By MS/MS	By MS/MS	By MS/MS	By MS/MS	By MS/MS	By MS/MS	22.9	24.4	24	23	24.6	20.4	21.4	31.8	25.4	28.6	29	25	25.1	23.1	24.6	31.8	23.3	17	65214000	88802000	87829000	53733000	89900000	83060000	66090000	109220000	101700000	142740000	118160000	74051000	120800000	127580000	71839000	129700000	121680000	3357400	396060000	430020000	410200000	343600000	408810000	419520000	314370000	425710000	401040000	338760000	334180000	404160000	346090000	361160000	370130000	340110000	332800000	377840000	8	9	9	9	7	9	6	14	8	10	7	7	9	7	11	12	7	2	1
Gltp	Q9JL62	Q9JL62	Glycolipid transfer protein	sp|Q9JL62|GLTP_MOUSE Glycolipid transfer protein OS=Mus musculus OX=10090 GN=Gltp PE=1 SV=3	0.528838	0.0805	0.273	-0.0706818	1.12836	23.689	209	209	2	3	3	2	3	3	3	2	4	2	4	3	3	4	3	3	4	0	2	3	3	2	3	3	3	2	4	2	4	3	3	4	3	3	4	0	2	3	3	2	3	3	3	2	4	2	4	3	3	4	3	3	4	0	By matching	By MS/MS	By MS/MS	By matching	By MS/MS	By matching	By matching	By MS/MS	By MS/MS	By matching	By matching	By matching	By matching	By matching	By matching	By matching	By matching		12	17.7	17.7	12	17.7	17.2	17.2	12	23	12	23	17.7	17.7	23	17.7	17.7	23	0	3046000	5731900	5664000	3008400	6255900	5295000	3354700	5957700	6920100	4565800	6463000	3553400	5064500	6112100	3609800	5073100	6295500	0	17842000	21960000	26917000	17867000	23598000	18949000	17245000	20825000	21171000	14122000	17459000	19606000	15837000	16580000	19536000	15781000	16800000	0	0	1	2	0	1	0	0	1	1	0	0	0	0	0	0	0	0	0
Ear2	P97425	P97425	Eosinophil cationic protein 2	sp|P97425|ECP2_MOUSE Eosinophil cationic protein 2 OS=Mus musculus OX=10090 GN=Ear2 PE=2 SV=1	0.822778	0.0827	0.276	-0.11728	1.76284	17.62	156	156	1	1	1	1	1	1	1	1	1	1	1	1	1	1	1	1	0	0	1	1	1	1	1	1	1	1	1	1	1	1	1	1	1	1	0	0	0	0	0	0	0	0	0	0	0	0	0	0	0	0	0	0	0	0	By matching	By matching	By MS/MS	By matching	By matching	By matching	By matching	By matching	By matching	By MS/MS	By matching	By matching	By MS/MS	By matching	By matching	By matching			12.2	12.2	12.2	12.2	12.2	12.2	12.2	12.2	12.2	12.2	12.2	12.2	12.2	12.2	12.2	12.2	0	0	2127000	3337100	3907200	2867600	1493700	2458500	1700500	4665500	4052700	5554800	5270400	712730	5608200	2039400	935710	5993800	0	0	13516000	14711000	15256000	17875000	0	0	0	18038000	14778000	12101000	11992000	0	14656000	0	0	16209000	0	0	0	0	1	0	0	0	0	0	0	1	0	0	1	0	0	0	0	0	144
Prrc1	Q3UPH1	Q3UPH1	Protein PRRC1	sp|Q3UPH1|PRRC1_MOUSE Protein PRRC1 OS=Mus musculus OX=10090 GN=Prrc1 PE=1 SV=1	-0.681122	0.0825	0.276	-1.45889	0.0966432	46.297	443	443	0	1	0	1	2	0	0	3	0	2	3	1	3	1	0	3	2	0	0	1	0	1	2	0	0	3	0	2	3	1	3	1	0	3	2	0	0	1	0	1	2	0	0	3	0	2	3	1	3	1	0	3	2	0		By matching		By matching	By matching			By MS/MS		By matching	By MS/MS	By matching	By MS/MS	By MS/MS		By MS/MS	By MS/MS		0	3.8	0	6.5	7.7	0	0	14.2	0	7.7	14.2	3.8	14.2	6.5	0	14.2	6.5	0	0	402790	0	1082300	1126800	0	0	1707500	0	2010800	3920600	1220900	3439500	1889100	0	2971900	2743600	0	0	0	0	0	16395000	0	0	8974400	0	15411000	14114000	0	11626000	0	0	10440000	15067000	0	0	0	0	0	0	0	0	1	0	0	1	0	1	1	0	1	1	0
Ociad1	Q9CRD0	Q9CRD0	OCIA domain-containing protein 1	sp|Q9CRD0|OCAD1_MOUSE OCIA domain-containing protein 1 OS=Mus musculus OX=10090 GN=Ociad1 PE=1 SV=1	-0.173221	0.0822	0.276	-0.370783	0.0243398	27.61	247	247	8	7	7	7	8	8	8	8	7	7	7	7	7	8	7	7	8	2	8	7	7	7	8	8	8	8	7	7	7	7	7	8	7	7	8	2	8	7	7	7	8	8	8	8	7	7	7	7	7	8	7	7	8	2	By MS/MS	By MS/MS	By MS/MS	By MS/MS	By MS/MS	By MS/MS	By MS/MS	By MS/MS	By MS/MS	By MS/MS	By MS/MS	By MS/MS	By MS/MS	By MS/MS	By MS/MS	By MS/MS	By MS/MS	By matching	36.8	36.8	37.2	38.1	42.1	42.1	42.1	42.1	36.8	37.2	38.1	42.1	38.1	42.1	42.1	38.1	42.1	14.2	20141000	30275000	26147000	20236000	34677000	32468000	23270000	37352000	25682000	61224000	58249000	26287000	52450000	59288000	26881000	50433000	67403000	640000	146310000	156520000	143710000	151680000	159860000	145640000	143540000	152910000	129090000	161260000	181360000	179270000	163060000	168980000	165820000	153420000	195760000	134860000	4	7	5	3	6	3	5	5	4	4	6	5	6	8	7	6	7	0
Arl6ip1	Q9JKW0	Q9JKW0	ADP-ribosylation factor-like protein 6-interacting protein 1	sp|Q9JKW0|AR6P1_MOUSE ADP-ribosylation factor-like protein 6-interacting protein 1 OS=Mus musculus OX=10090 GN=Arl6ip1 PE=1 SV=1	-0.304286	0.0828	0.276	-0.652088	0.0435165	23.437	203	203	2	2	2	2	2	2	2	2	2	1	2	2	2	2	2	2	2	2	2	2	2	2	2	2	2	2	2	1	2	2	2	2	2	2	2	2	2	2	2	2	2	2	2	2	2	1	2	2	2	2	2	2	2	2	By MS/MS	By MS/MS	By MS/MS	By MS/MS	By MS/MS	By MS/MS	By MS/MS	By MS/MS	By MS/MS	By MS/MS	By MS/MS	By MS/MS	By MS/MS	By MS/MS	By MS/MS	By MS/MS	By MS/MS	By MS/MS	18.7	18.7	18.7	18.7	18.7	18.7	18.7	18.7	18.7	4.9	18.7	18.7	18.7	18.7	18.7	18.7	18.7	18.7	95642000	62635000	64669000	54012000	48970000	67091000	45125000	56179000	63582000	43247000	76181000	52362000	69399000	95096000	35111000	83342000	51040000	14139000	247270000	231650000	242390000	319120000	230140000	246970000	274400000	187130000	204250000	249420000	213040000	267420000	228760000	290000000	465790000	266900000	279190000	538750000	1	2	1	1	0	2	1	3	1	2	1	0	2	0	0	3	1	1
Tmem115	Q9WUH1	Q9WUH1	Transmembrane protein 115	sp|Q9WUH1|TM115_MOUSE Transmembrane protein 115 OS=Mus musculus OX=10090 GN=Tmem115 PE=1 SV=1	1.00089	0.0824	0.276	-0.141424	2.14321	38.098	350	350	3	2	3	2	4	4	4	4	4	4	3	3	4	3	4	1	3	1	3	2	3	2	4	4	4	4	4	4	3	3	4	3	4	1	3	1	3	2	3	2	4	4	4	4	4	4	3	3	4	3	4	1	3	1	By MS/MS	By MS/MS	By MS/MS	By MS/MS	By MS/MS	By MS/MS	By MS/MS	By MS/MS	By MS/MS	By MS/MS	By MS/MS	By MS/MS	By MS/MS	By MS/MS	By MS/MS	By MS/MS	By MS/MS	By matching	16	11.4	16	11.4	16.3	16.3	16.3	16.3	16.3	16.3	16.3	16.3	16.3	16.3	16.3	4.6	16.3	4.6	8326900	8410800	8459200	5377100	13329000	12427000	9569700	15595000	13504000	17990000	13532000	9325400	14168000	13971000	11668000	4545300	14977000	185360	65065000	34418000	50890000	34014000	62407000	49360000	48987000	60626000	49604000	25902000	39868000	64555000	38731000	45120000	56639000	0	47074000	0	3	1	2	1	2	1	2	1	1	1	3	1	2	2	2	1	1	0
Srsf5	O35326	O35326	Serine/arginine-rich splicing factor 5	sp|O35326|SRSF5_MOUSE Serine/arginine-rich splicing factor 5 OS=Mus musculus OX=10090 GN=Srsf5 PE=1 SV=2	0.800852	0.0841	0.279	-0.118886	1.72059	30.891	269	269	4	2	3	2	3	3	2	3	4	2	1	3	3	2	1	3	4	0	4	2	3	2	3	3	2	3	4	2	1	3	3	2	1	3	4	0	3	2	2	1	2	2	1	2	3	2	1	2	3	1	0	3	3	0	By MS/MS	By matching	By MS/MS	By matching	By matching	By matching	By matching	By matching	By matching	By matching	By matching	By matching	By matching	By matching	By matching	By matching	By matching		15.2	7.8	12.6	7.4	10	11.2	5.9	17.1	15.2	9.3	2.6	10	11.9	8.6	3.3	16.4	15.2	0	3205600	1195200	7738900	3322100	4618600	7047900	3141300	4648800	7689800	2297800	1196000	3576300	3898900	5707500	2683300	4046700	7528700	0	15210000	20127000	21058000	0	32413000	19665000	32678000	13974000	17433000	0	0	31141000	25582000	13866000	0	16196000	14866000	0	0	0	1	0	0	0	0	0	0	0	0	0	0	0	0	0	0	0
Vav1	P27870	P27870	Proto-oncogene vav	sp|P27870|VAV_MOUSE Proto-oncogene vav OS=Mus musculus OX=10090 GN=Vav1 PE=1 SV=1	0.833606	0.0842	0.279	-0.123826	1.79104	98.136	845	845	13	12	12	12	14	14	9	14	10	13	10	6	13	7	5	13	11	0	13	12	12	12	14	14	9	14	10	13	10	6	13	7	5	13	11	0	12	12	11	11	13	14	8	13	10	12	9	6	12	7	5	12	10	0	By MS/MS	By MS/MS	By MS/MS	By MS/MS	By MS/MS	By MS/MS	By MS/MS	By MS/MS	By MS/MS	By MS/MS	By MS/MS	By MS/MS	By MS/MS	By MS/MS	By MS/MS	By MS/MS	By MS/MS		18.3	18	19.3	17.8	20.8	20.4	14.1	21.2	16.1	20.1	15.7	8.9	20.1	12.1	7.1	18.7	15.6	0	14204000	21194000	18197000	13856000	24670000	23485000	13615000	30081000	19515000	37426000	19570000	7255000	42487000	11173000	6092600	35842000	23261000	0	98073000	90979000	66734000	97492000	70305000	56497000	106510000	82849000	48801000	90959000	52901000	49704000	87504000	36707000	41171000	82336000	52716000	0	5	5	2	2	2	1	5	3	1	7	2	1	5	1	1	7	2	0
Glg1	Q61543	Q61543	Golgi apparatus protein 1	sp|Q61543|GSLG1_MOUSE Golgi apparatus protein 1 OS=Mus musculus OX=10090 GN=Glg1 PE=1 SV=1	-0.117835	0.0837	0.279	-0.252923	0.0172525	133.73	1175	1175	40	43	43	43	42	44	41	42	42	42	42	40	41	43	40	41	42	25	40	43	43	43	42	44	41	42	42	42	42	40	41	43	40	41	42	25	40	43	43	43	42	44	41	42	42	42	42	40	41	43	40	41	42	25	By MS/MS	By MS/MS	By MS/MS	By MS/MS	By MS/MS	By MS/MS	By MS/MS	By MS/MS	By MS/MS	By MS/MS	By MS/MS	By MS/MS	By MS/MS	By MS/MS	By MS/MS	By MS/MS	By MS/MS	By MS/MS	46.3	49.2	49.2	49.2	48	49.2	47.2	46.6	47.8	46.6	47.8	46.6	46.6	49.2	46.1	47.1	48.6	29.8	239890000	394710000	332440000	253230000	409600000	336510000	270190000	448850000	375420000	625080000	650820000	311080000	554030000	618950000	345140000	605620000	641950000	13397000	1634500000	1692500000	1533100000	1502500000	1741700000	1508100000	1545700000	1681200000	1498900000	1552200000	1735400000	1837800000	1538100000	1647100000	1918300000	1651000000	1699700000	2014100000	29	33	32	29	31	29	31	33	24	34	38	29	32	33	34	30	33	8	219;474
Khsrp	Q3U0V1	Q3U0V1	Far upstream element-binding protein 2	sp|Q3U0V1|FUBP2_MOUSE Far upstream element-binding protein 2 OS=Mus musculus OX=10090 GN=Khsrp PE=1 SV=2	0.871126	0.0847	0.28	-0.131211	1.87346	76.775	748	748	4	8	10	5	9	10	4	9	11	9	10	4	8	8	2	9	10	1	4	8	10	5	9	10	4	9	11	9	10	4	8	8	2	9	10	1	3	7	9	5	8	9	4	8	10	8	9	4	7	7	2	8	10	1	By MS/MS	By MS/MS	By MS/MS	By matching	By MS/MS	By MS/MS	By MS/MS	By MS/MS	By MS/MS	By MS/MS	By MS/MS	By matching	By MS/MS	By MS/MS	By MS/MS	By MS/MS	By MS/MS	By matching	6.3	13.4	21.5	8.8	13.4	21	5.6	18	21.7	16	19.4	5.9	13.5	12.8	3.2	15.2	17.5	1.9	2983700	18102000	29643000	3790400	17219000	25021000	4252500	22857000	30466000	21785000	27755000	3080300	16333000	22913000	2005600	18955000	19621000	171030	32912000	106090000	107920000	28788000	95973000	97674000	58902000	107510000	107080000	48799000	68935000	33822000	57947000	80182000	27214000	60631000	74805000	0	1	3	2	0	2	2	0	3	3	1	3	0	2	3	1	3	3	0
Rbbp4	Q60972	Q60972	Histone-binding protein RBBP4	sp|Q60972|RBBP4_MOUSE Histone-binding protein RBBP4 OS=Mus musculus OX=10090 GN=Rbbp4 PE=1 SV=5	0.92071	0.0851	0.28	-0.140026	1.98145	47.655	425	425	6	6	8	6	6	4	5	5	4	4	3	1	7	8	3	5	5	0	6	6	8	6	6	4	5	5	4	4	3	1	7	8	3	5	5	0	4	2	3	3	3	2	3	3	2	2	2	1	4	5	1	3	2	0	By matching	By MS/MS	By MS/MS	By matching	By MS/MS	By matching	By matching	By MS/MS	By matching	By MS/MS	By MS/MS	By matching	By MS/MS	By MS/MS	By matching	By matching	By MS/MS		23.3	15.3	21.2	17.9	18.1	13.2	16	16	13.2	13.2	11.3	3.3	21.6	25.6	9.9	16	15.1	0	5474700	7592200	10104000	3913900	7465600	6273100	4390900	8158900	6828600	9834800	7114900	1295700	13271000	18100000	2275700	10083000	12667000	0	47406000	77023000	81014000	48274000	56429000	48997000	48558000	80862000	60829000	74237000	34312000	0	71151000	74152000	16113000	48102000	70969000	0	0	2	3	0	1	0	0	2	0	2	1	0	4	3	0	0	1	0
Slc25a12	Q8BH59	Q8BH59	Calcium-binding mitochondrial carrier protein Aralar1	sp|Q8BH59|CMC1_MOUSE Calcium-binding mitochondrial carrier protein Aralar1 OS=Mus musculus OX=10090 GN=Slc25a12 PE=1 SV=1	-0.130902	0.0848	0.28	-0.281585	0.0197809	74.569	677	677	34	36	33	35	35	33	35	35	34	32	33	35	31	33	32	35	34	19	34	36	33	35	35	33	35	35	34	32	33	35	31	33	32	35	34	19	30	32	30	31	31	29	31	31	30	29	30	31	28	30	28	32	31	18	By MS/MS	By MS/MS	By MS/MS	By MS/MS	By MS/MS	By MS/MS	By MS/MS	By MS/MS	By MS/MS	By MS/MS	By MS/MS	By MS/MS	By MS/MS	By MS/MS	By MS/MS	By MS/MS	By MS/MS	By MS/MS	69.3	69.3	69.4	69.1	69.3	66.8	69.1	69.1	70.5	65.3	65.6	69.1	65.1	63.7	65.6	68.1	71.2	45.2	292810000	425760000	349060000	298640000	439080000	339300000	323990000	468690000	414280000	660540000	700650000	396230000	574040000	625890000	345490000	590170000	742870000	14809000	2009300000	1877500000	1585600000	1846500000	1921300000	1577900000	1925000000	1902400000	1570500000	1794500000	2027900000	2170600000	1787100000	2014600000	2231300000	1739000000	2020100000	1954900000	32	35	28	32	31	31	34	32	30	30	32	30	31	35	33	33	35	14	176
Serinc3	Q9QZI9	Q9QZI9	Serine incorporator 3	sp|Q9QZI9|SERC3_MOUSE Serine incorporator 3 OS=Mus musculus OX=10090 GN=Serinc3 PE=1 SV=2	-0.458904	0.0849	0.28	-0.987259	0.0694517	52.622	472	472	3	4	4	4	4	4	3	4	4	3	4	4	3	3	4	4	4	4	3	4	4	4	4	4	3	4	4	3	4	4	3	3	4	4	4	4	3	4	4	4	4	4	3	4	4	3	4	4	3	3	4	4	4	4	By MS/MS	By MS/MS	By MS/MS	By MS/MS	By MS/MS	By MS/MS	By MS/MS	By MS/MS	By MS/MS	By MS/MS	By MS/MS	By MS/MS	By MS/MS	By MS/MS	By MS/MS	By MS/MS	By MS/MS	By matching	6.1	11.9	11.9	11.9	11.9	11.9	6.1	11.9	11.9	10.4	11.9	11.9	6.1	6.1	11.9	11.9	11.9	11.9	9825600	23362000	21372000	11731000	24121000	20189000	11164000	28523000	24969000	45246000	54734000	17406000	44484000	52767000	21036000	38630000	54526000	923370	70601000	111240000	105130000	76215000	110300000	55314000	73138000	125660000	110580000	132970000	169170000	103600000	157050000	186850000	126270000	113400000	164370000	42448000	3	4	3	3	3	3	3	3	3	3	3	3	3	3	4	4	4	0
Hip1r	Q9JKY5	Q9JKY5	Huntingtin-interacting protein 1-related protein	sp|Q9JKY5|HIP1R_MOUSE Huntingtin-interacting protein 1-related protein OS=Mus musculus OX=10090 GN=Hip1r PE=1 SV=2	0.857493	0.0855	0.281	-0.131888	1.84687	119.43	1068	1068	5	8	7	4	8	6	7	7	4	8	3	4	6	6	4	7	3	0	5	8	7	4	8	6	7	7	4	8	3	4	6	6	4	7	3	0	5	8	7	4	8	6	7	7	4	8	3	4	6	6	4	7	3	0	By MS/MS	By MS/MS	By MS/MS	By MS/MS	By MS/MS	By MS/MS	By MS/MS	By MS/MS	By MS/MS	By MS/MS	By matching	By MS/MS	By MS/MS	By MS/MS	By matching	By MS/MS	By matching		7.6	11.8	11	5.7	9.9	8.8	10.9	9.6	4.7	9.5	3.6	5.8	8.4	9.7	6.7	10.7	3.6	0	5178900	11029000	7575900	3435800	9904500	8291300	7579600	10476000	5293100	19947000	4354800	2501100	17493000	7728400	3901700	18150000	3857200	0	32176000	33429000	29536000	31159000	31280000	34328000	36961000	30054000	37309000	50322000	0	24644000	35647000	20882000	31022000	56286000	0	0	0	1	2	0	1	2	0	1	1	5	0	0	1	1	0	3	0	0
Rufy1	Q8BIJ7	Q8BIJ7	RUN and FYVE domain-containing protein 1	sp|Q8BIJ7|RUFY1_MOUSE RUN and FYVE domain-containing protein 1 OS=Mus musculus OX=10090 GN=Rufy1 PE=1 SV=1	0.982934	0.0858	0.282	-0.152519	2.11839	80.376	712	712	2	3	1	2	3	2	4	2	1	4	3	0	2	1	1	3	1	0	2	3	1	2	3	2	4	2	1	4	3	0	2	1	1	3	1	0	2	3	1	2	3	2	4	2	1	4	3	0	2	1	1	3	1	0	By MS/MS	By matching	By matching	By matching	By MS/MS	By matching	By MS/MS	By MS/MS	By matching	By MS/MS	By matching		By MS/MS	By matching	By matching	By MS/MS	By matching		3.7	4.8	1.7	3.1	5.3	3.7	6.6	3.7	1.7	8.1	6.6	0	4.9	2	2	5.1	2.9	0	1634200	2384100	931960	1113100	2455300	1195300	2462600	1796100	1253500	3390400	2446800	0	1797700	577260	354380	3425400	471030	0	42132000	28828000	0	44918000	31250000	24528000	37418000	32247000	0	24340000	22189000	0	29384000	0	0	19012000	0	0	0	0	0	0	0	0	1	1	0	1	0	0	1	0	0	0	0	0
Sdhb	Q9CQA3	Q9CQA3	Succinate dehydrogenase [ubiquinone] iron-sulfur subunit, mitochondrial	sp|Q9CQA3|SDHB_MOUSE Succinate dehydrogenase [ubiquinone] iron-sulfur subunit, mitochondrial OS=Mus musculus OX=10090 GN=Sdhb PE=1 SV=1	-0.189763	0.086	0.282	-0.409059	0.0295336	31.814	282	282	10	10	8	9	9	9	9	10	10	9	10	9	9	10	10	9	10	4	10	10	8	9	9	9	9	10	10	9	10	9	9	10	10	9	10	4	10	10	8	9	9	9	9	10	10	9	10	9	9	10	10	9	10	4	By MS/MS	By MS/MS	By MS/MS	By MS/MS	By MS/MS	By MS/MS	By MS/MS	By MS/MS	By MS/MS	By MS/MS	By MS/MS	By MS/MS	By MS/MS	By MS/MS	By MS/MS	By MS/MS	By MS/MS	By MS/MS	38.7	38.7	31.6	36.2	36.2	36.2	34	38.7	38.7	36.2	38.7	36.2	36.2	38.7	38.7	36.2	38.7	16.3	44725000	45745000	52778000	44033000	50114000	57336000	56102000	56277000	68834000	110960000	123930000	50431000	89814000	114650000	58488000	92308000	129470000	1540700	271320000	207640000	229020000	266290000	211920000	230260000	270110000	212690000	240940000	271780000	308180000	263640000	251580000	316940000	283950000	241880000	322330000	194490000	5	4	6	5	4	5	6	5	6	7	8	6	7	5	7	6	8	1	60;215;249
Rps19	Q9CZX8	Q9CZX8	40S ribosomal protein S19	sp|Q9CZX8|RS19_MOUSE 40S ribosomal protein S19 OS=Mus musculus OX=10090 GN=Rps19 PE=1 SV=3	0.677279	0.0863	0.282	-0.106367	1.46093	16.085	145	145	6	6	4	5	7	5	4	5	5	5	4	5	5	3	5	5	5	0	6	6	4	5	7	5	4	5	5	5	4	5	5	3	5	5	5	0	6	6	4	5	7	5	4	5	5	5	4	5	5	3	5	5	5	0	By MS/MS	By MS/MS	By MS/MS	By MS/MS	By MS/MS	By MS/MS	By MS/MS	By MS/MS	By MS/MS	By MS/MS	By MS/MS	By MS/MS	By MS/MS	By MS/MS	By MS/MS	By MS/MS	By MS/MS		33.8	33.1	26.2	32.4	34.5	26.9	22.1	26.9	26.9	26.9	20.7	29.7	26.9	15.9	26.9	26.9	26.9	0	10016000	12640000	13774000	8669900	18004000	15402000	8635000	18311000	16802000	15264000	13141000	16064000	15676000	12476000	14075000	16273000	21844000	0	79010000	57721000	88491000	77859000	87639000	78574000	67222000	86966000	77027000	44252000	61410000	105720000	49716000	43702000	89379000	54309000	66947000	0	2	2	2	3	2	2	2	3	3	2	2	3	1	1	4	2	2	0
Pnpt1	Q8K1R3	Q8K1R3	Polyribonucleotide nucleotidyltransferase 1, mitochondrial	sp|Q8K1R3|PNPT1_MOUSE Polyribonucleotide nucleotidyltransferase 1, mitochondrial OS=Mus musculus OX=10090 GN=Pnpt1 PE=1 SV=1	0.873034	0.0872	0.285	-0.14038	1.88645	85.682	783	783	11	10	7	11	6	11	9	9	8	11	9	7	10	6	4	9	8	0	11	10	7	11	6	11	9	9	8	11	9	7	10	6	4	9	8	0	11	10	7	11	6	11	9	9	8	11	9	7	10	6	4	9	8	0	By MS/MS	By MS/MS	By matching	By matching	By matching	By matching	By MS/MS	By matching	By matching	By MS/MS	By MS/MS	By MS/MS	By MS/MS	By MS/MS	By matching	By MS/MS	By MS/MS		18.9	19	12.8	21.3	10.9	20.1	16.6	15.6	14.6	20.2	17.4	13.5	18.4	12.3	7.2	17	16.6	0	11127000	12593000	9698000	13124000	6431800	15128000	13179000	12969000	17875000	24686000	25642000	8704300	25263000	18277000	4921300	19970000	20451000	0	101050000	67492000	74164000	93498000	41982000	87914000	103990000	70498000	88628000	97068000	85011000	47080000	69431000	54474000	15728000	68550000	72332000	0	1	1	0	0	0	0	3	0	0	3	1	1	1	1	0	1	3	0
Odf2	A3KGV1	A3KGV1	Outer dense fiber protein 2	sp|A3KGV1|ODFP2_MOUSE Outer dense fiber protein 2 OS=Mus musculus OX=10090 GN=Odf2 PE=1 SV=1	-0.831312	0.0882	0.286	-1.79939	0.136769	95.54	830	830	1	4	4	3	6	1	3	3	2	6	5	2	6	6	2	6	5	0	1	4	4	3	6	1	3	3	2	6	5	2	6	6	2	6	5	0	1	4	4	3	6	1	3	3	2	6	5	2	6	6	2	6	5	0	By MS/MS	By MS/MS	By matching	By matching	By MS/MS	By matching	By MS/MS	By MS/MS	By matching	By MS/MS	By MS/MS	By matching	By MS/MS	By MS/MS	By matching	By MS/MS	By MS/MS		1.7	6	6	4.5	8.6	1.7	4.5	4.5	3.1	8.8	7.3	3.3	8.6	8.8	3.1	8.6	7.2	0	1161400	6043000	3551600	1992800	5918300	1487800	2148800	5563600	6579700	21564000	11997000	1799900	21146000	17945000	2150500	18480000	11586000	0	0	30115000	16306000	18948000	23541000	0	18933000	22803000	32989000	47505000	33422000	16900000	53374000	28128000	26531000	48141000	36758000	0	1	3	0	0	1	0	1	1	0	4	2	0	4	1	0	3	3	0
Tmc6	Q7TN60	Q7TN60	Transmembrane channel-like protein 6	sp|Q7TN60|TMC6_MOUSE Transmembrane channel-like protein 6 OS=Mus musculus OX=10090 GN=Tmc6 PE=1 SV=2	-0.326776	0.0882	0.286	-0.707281	0.0537282	90.545	810	810	4	4	3	4	5	4	4	4	4	4	4	4	4	5	3	4	5	2	4	4	3	4	5	4	4	4	4	4	4	4	4	5	3	4	5	2	4	4	3	4	5	4	4	4	4	4	4	4	4	5	3	4	5	2	By matching	By MS/MS	By MS/MS	By MS/MS	By MS/MS	By MS/MS	By matching	By MS/MS	By MS/MS	By MS/MS	By MS/MS	By matching	By MS/MS	By MS/MS	By matching	By MS/MS	By MS/MS	By matching	7.7	6.8	5.6	7.7	8.9	7.7	7.7	7.7	7.7	7.7	7.7	7.7	7.7	8.9	5.8	7.7	8.9	4	4054100	6943800	4705400	4809700	9518000	9556100	5034400	9788400	9431200	14647000	15714000	7338400	10376000	14034000	4257300	15213000	15683000	498870	24084000	39908000	28762000	27000000	41213000	39462000	25655000	35110000	33884000	38467000	42671000	36171000	42668000	42648000	29690000	44825000	44044000	44927000	0	3	1	1	4	1	0	1	1	1	3	0	4	3	0	3	2	0
Ano10	Q8BH79	Q8BH79	Anoctamin-10	sp|Q8BH79|ANO10_MOUSE Anoctamin-10 OS=Mus musculus OX=10090 GN=Ano10 PE=1 SV=1	0.367424	0.0878	0.286	-0.0597843	0.794632	76.187	659	659	2	2	2	3	3	2	3	3	2	2	2	2	1	2	3	2	2	0	2	2	2	3	3	2	3	3	2	2	2	2	1	2	3	2	2	0	2	2	2	3	3	2	3	3	2	2	2	2	1	2	3	2	2	0	By matching	By MS/MS	By matching	By matching	By matching	By MS/MS	By matching	By MS/MS	By MS/MS	By MS/MS	By MS/MS	By matching	By matching	By matching	By MS/MS	By MS/MS	By matching		3.3	3.3	3.3	7.9	7.9	3.3	7.9	7.9	3.3	6.1	3.3	6.1	1.5	6.1	7.9	3.3	6.1	0	1184000	2069000	1735600	2052700	3289100	1606600	2391400	3394800	2322400	2527700	2555500	1711400	1264900	2408400	2966500	2255800	2589200	0	9383700	10884000	9258700	11138000	10164000	8536800	10438000	11441000	10614000	7701000	8490400	10429000	0	8106100	12843000	7897900	8275400	0	0	1	0	0	0	1	0	1	1	1	1	0	0	0	1	1	0	0
Cyc1	Q9D0M3	Q9D0M3	Cytochrome c1, heme protein, mitochondrial	sp|Q9D0M3|CY1_MOUSE Cytochrome c1, heme protein, mitochondrial OS=Mus musculus OX=10090 GN=Cyc1 PE=1 SV=1	-0.197739	0.0883	0.286	-0.428069	0.0325913	35.327	325	325	10	10	9	10	9	10	9	10	10	9	10	9	10	10	10	10	9	9	10	10	9	10	9	10	9	10	10	9	10	9	10	10	10	10	9	9	10	10	9	10	9	10	9	10	10	9	10	9	10	10	10	10	9	9	By MS/MS	By MS/MS	By MS/MS	By MS/MS	By MS/MS	By MS/MS	By MS/MS	By MS/MS	By MS/MS	By MS/MS	By MS/MS	By MS/MS	By MS/MS	By MS/MS	By MS/MS	By MS/MS	By MS/MS	By MS/MS	41.8	41.2	37.8	45.2	37.8	41.2	41.2	41.2	41.2	37.8	41.2	41.8	41.2	32.9	41.8	41.2	37.8	41.8	167140000	342770000	197070000	146480000	238740000	204930000	165600000	295050000	242920000	417870000	449110000	259880000	405820000	426020000	297060000	383950000	469940000	6760400	996600000	1299500000	939540000	936070000	1150600000	908400000	1018100000	1277800000	1004500000	1119800000	1279000000	1436300000	1166800000	1251900000	1555000000	1104400000	1271800000	813870000	7	8	10	10	8	10	8	8	10	11	13	12	11	12	12	10	11	3	164;166
Mrpl13	Q9D1P0	Q9D1P0	39S ribosomal protein L13, mitochondrial	sp|Q9D1P0|RM13_MOUSE 39S ribosomal protein L13, mitochondrial OS=Mus musculus OX=10090 GN=Mrpl13 PE=1 SV=1	-0.73004	0.0882	0.286	-1.58031	0.120231	20.677	178	178	1	1	2	2	1	2	2	2	2	3	2	2	2	2	2	2	2	0	1	1	2	2	1	2	2	2	2	3	2	2	2	2	2	2	2	0	1	1	2	2	1	2	2	2	2	3	2	2	2	2	2	2	2	0	By matching	By matching	By MS/MS	By matching	By matching	By matching	By matching	By matching	By matching	By MS/MS	By matching	By matching	By MS/MS	By matching	By matching	By MS/MS	By matching		8.4	8.4	16.9	16.9	8.4	16.9	16.9	16.9	16.9	24.2	16.9	16.9	16.9	16.9	16.9	16.9	16.9	0	675580	1037400	2281100	1245000	900570	2070100	1903200	2747100	3144100	7787700	4565800	2035100	5340800	3403100	1820300	4383100	4977400	0	0	0	17578000	15565000	0	16329000	18317000	17730000	18275000	19159000	17818000	18394000	20686000	16146000	17045000	19141000	19552000	0	0	0	0	0	0	0	0	0	0	3	0	0	1	0	0	0	0	0
Tap1	P21958	P21958	Antigen peptide transporter 1	sp|P21958|TAP1_MOUSE Antigen peptide transporter 1 OS=Mus musculus OX=10090 GN=Tap1 PE=1 SV=3	-0.2005	0.0896	0.287	-0.435116	0.0341162	78.863	724	724	17	16	15	15	16	12	14	15	12	16	16	15	15	15	15	14	16	10	17	16	15	15	16	12	14	15	12	16	16	15	15	15	15	14	16	10	17	16	15	15	16	12	14	15	12	16	16	15	15	15	15	14	16	10	By MS/MS	By MS/MS	By MS/MS	By MS/MS	By MS/MS	By MS/MS	By MS/MS	By MS/MS	By MS/MS	By MS/MS	By MS/MS	By MS/MS	By MS/MS	By MS/MS	By MS/MS	By MS/MS	By MS/MS	By matching	35.4	30.8	27.9	27.8	28.9	23.6	26.8	26.7	23.6	28.9	28.9	27.6	27.8	27.6	27.6	26.7	32.2	22.2	56067000	98281000	64687000	56502000	92694000	67196000	55428000	101660000	69456000	161790000	137720000	93445000	142150000	128330000	99391000	130560000	126340000	2893300	412680000	480920000	351800000	412350000	422430000	326390000	381430000	466490000	351640000	421470000	395000000	582020000	429010000	416520000	655330000	406570000	394270000	476990000	10	13	9	8	9	7	8	10	9	12	10	9	10	11	11	10	12	0
Rab2a	P53994	P53994	Ras-related protein Rab-2A	sp|P53994|RAB2A_MOUSE Ras-related protein Rab-2A OS=Mus musculus OX=10090 GN=Rab2a PE=1 SV=1	-0.135601	0.0893	0.287	-0.294104	0.0229028	23.547	212	212	10	11	10	9	9	9	9	9	10	12	11	10	11	10	9	12	11	8	10	11	10	9	9	9	9	9	10	12	11	10	11	10	9	12	11	8	5	5	5	4	4	4	4	4	5	5	5	4	4	5	3	5	5	3	By MS/MS	By MS/MS	By MS/MS	By MS/MS	By MS/MS	By MS/MS	By MS/MS	By MS/MS	By MS/MS	By MS/MS	By MS/MS	By MS/MS	By MS/MS	By MS/MS	By MS/MS	By MS/MS	By MS/MS	By MS/MS	54.2	61.8	54.2	46.7	46.7	46.7	46.7	46.7	54.2	67	61.8	54.2	59.4	54.2	47.2	67	61.8	48.6	57588000	82621000	73922000	54601000	83467000	75189000	60584000	102370000	86924000	289530000	154060000	79553000	261530000	148790000	80680000	266420000	157960000	3038000	443160000	451280000	393130000	440120000	440910000	370290000	417170000	469100000	391090000	504720000	426550000	511670000	476260000	464490000	500710000	472950000	464310000	376010000	7	10	8	8	8	7	9	9	9	12	9	10	9	8	8	11	10	4
Eif4a1	P60843	P60843	Eukaryotic initiation factor 4A-I	sp|P60843|IF4A1_MOUSE Eukaryotic initiation factor 4A-I OS=Mus musculus OX=10090 GN=Eif4a1 PE=1 SV=1	0.849831	0.0895	0.287	-0.14436	1.84402	46.153	406	406	5	4	7	4	5	5	4	5	8	5	3	3	4	5	6	3	4	2	5	4	7	4	5	5	4	5	8	5	3	3	4	5	5	3	4	1	1	1	3	0	1	1	1	1	4	2	1	1	1	2	1	1	1	0	By matching	By MS/MS	By MS/MS	By matching	By MS/MS	By MS/MS	By MS/MS	By MS/MS	By MS/MS	By MS/MS	By MS/MS	By MS/MS	By matching	By MS/MS	By MS/MS	By MS/MS	By matching	By matching	13.8	11.8	20.4	11.1	13.8	13.8	11.8	13.8	22.7	15.5	8.4	8.4	11.8	13.8	17.7	8.4	10.6	6.4	3616100	6869300	16188000	3436100	7276100	18214000	3966100	6762500	25711000	11872000	4961400	6272900	9594100	6528600	9167100	5904600	6161500	189010	21433000	38219000	60312000	24552000	36970000	118550000	27469000	30186000	117080000	30376000	19615000	50657000	29518000	21167000	60190000	29133000	20774000	0	0	1	2	0	2	4	1	1	4	1	0	1	0	1	2	1	0	0
Fam26f	Q8C9E8	Q8C9E8	Protein FAM26F	sp|Q8C9E8|CAHM6_MOUSE Calcium homeostasis modulator protein 6 OS=Mus musculus OX=10090 GN=Calhm6 PE=2 SV=1	0.677971	0.0896	0.287	-0.115223	1.47117	34.955	313	313	3	4	4	2	3	4	3	4	4	4	4	3	4	3	3	4	3	1	3	4	4	2	3	4	3	4	4	4	4	3	4	3	3	4	3	1	3	4	4	2	3	4	3	4	4	4	4	3	4	3	3	4	3	1	By MS/MS	By MS/MS	By MS/MS	By matching	By MS/MS	By MS/MS	By matching	By MS/MS	By matching	By MS/MS	By MS/MS	By MS/MS	By MS/MS	By MS/MS	By matching	By MS/MS	By MS/MS	By matching	14.4	17.9	17.9	11.8	11.5	17.9	15.3	17.9	17.9	17.9	17.9	14.4	17.9	11.5	15.3	17.9	11.5	6.4	4178100	10279000	10313000	3120700	3654000	9681900	4139200	11909000	11762000	13066000	13607000	3661500	12113000	4732100	2657800	11067000	6086800	148520	24816000	40259000	40125000	29763000	30219000	37271000	26901000	43179000	34482000	29974000	30885000	24262000	34885000	27205000	17230000	26072000	28122000	0	1	2	1	0	1	2	0	4	0	2	2	2	2	2	0	1	1	0
Emc7	Q9EP72	Q9EP72	ER membrane protein complex subunit 7	sp|Q9EP72|EMC7_MOUSE ER membrane protein complex subunit 7 OS=Mus musculus OX=10090 GN=Emc7 PE=1 SV=1	-1.12085	0.0886	0.287	-2.42818	0.186491	26.31	241	241	2	1	2	2	1	2	1	3	2	2	3	3	2	2	3	3	2	1	2	1	2	2	1	2	1	3	2	2	3	3	2	2	3	3	2	1	2	1	2	2	1	2	1	3	2	2	3	3	2	2	3	3	2	1	By matching	By matching	By matching	By matching	By matching	By matching	By matching	By matching	By matching	By matching	By matching	By MS/MS	By matching	By matching	By MS/MS	By MS/MS	By matching	By matching	17	10.4	15.8	15.8	10.4	12	5.4	22.4	12	15.8	22.4	22.4	12	12	22.4	22.4	15.8	5.4	2470400	1492600	3272400	2474600	1575600	3143700	1277900	6287300	5142600	8662200	9885100	5821800	6005100	4522600	6971100	12167000	6087800	187510	0	0	20638000	21383000	0	0	0	23932000	0	24871000	23711000	30379000	0	0	29060000	24452000	21278000	0	0	0	0	0	0	0	0	0	0	0	0	2	0	0	1	1	0	0
Ppp2r3c	Q9JK24	Q9JK24	Serine/threonine-protein phosphatase 2A regulatory subunit B subunit gamma	sp|Q9JK24|P2R3C_MOUSE Serine/threonine-protein phosphatase 2A regulatory subunit B subunit gamma OS=Mus musculus OX=10090 GN=Ppp2r3c PE=1 SV=2	0.498399	0.089	0.287	-0.083596	1.08039	53.406	453	453	2	3	3	3	3	3	3	4	4	3	4	4	4	4	4	4	4	0	2	3	3	3	3	3	3	4	4	3	4	4	4	4	4	4	4	0	2	3	3	3	3	3	3	4	4	3	4	4	4	4	4	4	4	0	By MS/MS	By MS/MS	By MS/MS	By MS/MS	By MS/MS	By MS/MS	By MS/MS	By MS/MS	By MS/MS	By MS/MS	By MS/MS	By MS/MS	By MS/MS	By MS/MS	By MS/MS	By MS/MS	By MS/MS		8.8	11.5	11.5	11.5	11.5	11.5	11.5	14.8	14.8	11.5	14.8	14.8	14.8	14.8	14.8	14.8	14.8	0	2249300	3739300	4392200	3152100	4455300	3949800	4919500	5315500	4994000	6066300	6681100	6009400	8465500	5736300	5861100	8030400	7007300	0	23337000	22042000	24783000	28729000	25039000	21002000	30622000	18007000	17536000	16767000	15091000	28747000	21526000	12983000	27307000	18475000	14702000	0	2	4	3	3	3	2	3	3	3	3	3	1	3	3	3	5	2	0
Ddx6	P54823	P54823	Probable ATP-dependent RNA helicase DDX6	sp|P54823|DDX6_MOUSE Probable ATP-dependent RNA helicase DDX6 OS=Mus musculus OX=10090 GN=Ddx6 PE=1 SV=1	0.487969	0.0899	0.288	-0.0836254	1.05956	54.191	483	483	9	7	8	8	8	9	7	7	9	9	8	8	9	7	7	10	9	0	9	7	8	8	8	9	7	7	9	9	8	8	9	7	7	10	9	0	9	7	8	8	8	9	7	7	9	9	8	8	9	7	7	10	9	0	By MS/MS	By MS/MS	By MS/MS	By MS/MS	By MS/MS	By MS/MS	By MS/MS	By MS/MS	By MS/MS	By MS/MS	By MS/MS	By MS/MS	By MS/MS	By MS/MS	By MS/MS	By MS/MS	By MS/MS		30	21.9	27.1	27.1	26.1	29.8	23	24.6	29.8	31.1	26.9	25.9	30	23	23.4	34	29.8	0	11857000	14059000	18089000	11593000	16264000	18494000	11621000	20943000	23932000	37799000	21743000	9339400	32409000	18946000	7737800	38939000	26094000	0	59430000	68887000	69755000	60024000	70203000	64584000	56984000	75934000	77830000	70846000	48764000	38318000	84285000	51325000	38427000	74473000	53169000	0	3	2	1	2	2	2	1	4	3	3	3	1	8	4	1	4	3	0
Gbp5	Q8CFB4	Q8CFB4	Guanylate-binding protein 5	sp|Q8CFB4|GBP5_MOUSE Guanylate-binding protein 5 OS=Mus musculus OX=10090 GN=Gbp5 PE=1 SV=2	0.365411	0.0902	0.288	-0.0630053	0.793827	66.929	590	590	3	4	4	3	4	3	4	4	4	4	4	4	4	3	4	4	4	0	3	4	4	3	4	3	4	4	4	4	4	4	4	3	4	4	4	0	3	4	4	3	4	3	4	4	4	4	4	4	4	3	4	4	4	0	By MS/MS	By MS/MS	By MS/MS	By MS/MS	By MS/MS	By MS/MS	By MS/MS	By MS/MS	By MS/MS	By MS/MS	By MS/MS	By MS/MS	By MS/MS	By MS/MS	By MS/MS	By MS/MS	By MS/MS		11.5	16.1	16.1	11.5	16.1	11.5	16.1	16.1	16.1	16.1	16.1	16.1	16.1	11.5	16.1	16.1	16.1	0	4553600	5611700	7399500	4197700	8932600	5365100	4870900	5237700	7034600	10320000	8291400	4517800	9031800	6337800	3889900	9007700	7646500	0	32726000	26868000	35228000	27098000	30815000	26664000	28933000	18885000	28220000	26597000	22552000	25636000	26301000	20479000	21388000	24718000	21994000	0	2	2	2	2	4	3	3	1	3	3	4	3	4	3	3	4	4	0
Rhbdf2	Q80WQ6	Q80WQ6	Inactive rhomboid protein 2	sp|Q80WQ6|RHDF2_MOUSE Inactive rhomboid protein 2 OS=Mus musculus OX=10090 GN=Rhbdf2 PE=1 SV=1	-0.279956	0.0905	0.289	-0.608522	0.04861	93.433	827	827	6	6	5	5	6	5	7	7	5	6	7	7	5	7	7	8	6	2	6	6	5	5	6	5	7	7	5	6	7	7	5	7	7	8	6	2	6	6	5	5	6	5	7	7	5	6	7	7	5	7	7	8	6	2	By MS/MS	By MS/MS	By MS/MS	By MS/MS	By MS/MS	By MS/MS	By MS/MS	By MS/MS	By MS/MS	By MS/MS	By MS/MS	By MS/MS	By MS/MS	By MS/MS	By MS/MS	By MS/MS	By MS/MS	By matching	12	13.5	10.5	10.9	13.5	10.5	14.6	14.6	10.4	13.5	13.4	12.9	10.9	15.1	12.9	15.6	13.1	5.4	8980400	23046000	17250000	9187600	22877000	18235000	10857000	25826000	19515000	42602000	44999000	12133000	24877000	31475000	14875000	38017000	44829000	551970	60118000	101820000	85003000	66748000	95153000	74933000	62267000	88855000	79186000	99109000	105160000	74446000	89781000	99851000	76400000	88582000	104200000	126830000	4	4	4	3	4	5	3	4	5	4	4	5	4	3	5	5	6	0
Abcb1a;Abcb1b	P21447;P06795	P21447;P06795	Multidrug resistance protein 1A;Multidrug resistance protein 1B	sp|P21447|MDR1A_MOUSE ATP-dependent translocase ABCB1 OS=Mus musculus OX=10090 GN=Abcb1a PE=1 SV=3;sp|P06795|MDR1B_MOUSE ATP-dependent translocase ABCB1 OS=Mus musculus OX=10090 GN=Abcb1b PE=1 SV=1	0.517248	0.0915	0.291	-0.0918322	1.12633	140.64	1276	1276;1276	4	4	4	4	4	4	4	5	4	4	5	4	3	4	4	4	4	1	4	4	4	4	4	4	4	5	4	4	5	4	3	4	4	4	4	1	3	3	3	3	3	3	3	4	3	3	4	3	2	3	3	3	3	1	By MS/MS	By MS/MS	By MS/MS	By MS/MS	By MS/MS	By MS/MS	By MS/MS	By MS/MS	By MS/MS	By MS/MS	By MS/MS	By MS/MS	By MS/MS	By MS/MS	By MS/MS	By MS/MS	By MS/MS	By MS/MS	5.4	5.4	5.4	5.4	5.4	5.4	5.4	6.2	5.4	5.4	6.2	5.4	3.4	5.4	5.4	5.4	5.4	2	4698100	6138300	4453100	4117700	6290400	5820300	5343000	8533600	6515400	8991600	9399600	4376500	4811900	9100200	3849800	5341400	10232000	727910	32244000	28136000	21343000	26745000	24716000	27615000	32509000	27547000	23319000	22396000	22577000	27179000	21421000	25842000	22121000	11237000	29127000	0	2	2	2	2	1	3	2	2	1	2	2	2	1	2	2	1	2	1
Pyhin1	Q8BV49;Q504N7	Q8BV49;Q504N7	Pyrin and HIN domain-containing protein 1;Pyrin and HIN domain-containing protein 1-like	sp|Q8BV49|IFIX_MOUSE Pyrin and HIN domain-containing protein 1 OS=Mus musculus OX=10090 GN=Pyhin1 PE=1 SV=1;sp|Q504N7|IFIXL_MOUSE Pyrin and HIN domain-containing protein 1-like OS=Mus musculus OX=10090 PE=2 SV=1	1.13397	0.0913	0.291	-0.200377	2.46832	46.886	420	420;393	8	10	10	8	12	10	8	13	12	9	11	3	7	9	4	8	11	1	8	10	10	8	12	10	8	13	12	9	11	3	7	9	4	8	11	1	8	10	10	8	12	10	8	13	12	9	11	3	7	9	4	8	11	0	By MS/MS	By MS/MS	By MS/MS	By MS/MS	By MS/MS	By MS/MS	By MS/MS	By MS/MS	By MS/MS	By MS/MS	By MS/MS	By matching	By MS/MS	By MS/MS	By matching	By MS/MS	By MS/MS	By matching	30.7	35.5	34.3	30	39.8	31.2	25.2	39.8	37.1	30.5	37.1	12.6	26.7	30.7	12.6	28.6	37.1	3.3	12719000	36305000	39026000	10904000	42246000	38037000	9676400	54024000	54696000	44968000	69819000	3701900	34752000	65030000	3751200	40610000	73659000	111840	111060000	240630000	260240000	95882000	242370000	230610000	98733000	242100000	276440000	170480000	239880000	20836000	169040000	203770000	28630000	187380000	225400000	0	3	8	4	2	4	4	2	5	5	4	5	0	3	5	0	3	7	0
Ubac2	Q8R1K1	Q8R1K1	Ubiquitin-associated domain-containing protein 2	sp|Q8R1K1|UBAC2_MOUSE Ubiquitin-associated domain-containing protein 2 OS=Mus musculus OX=10090 GN=Ubac2 PE=1 SV=1	-0.67575	0.0917	0.291	-1.47209	0.120592	39.056	345	345	1	1	0	0	2	1	1	2	1	2	2	2	2	2	1	2	3	0	1	1	0	0	2	1	1	2	1	2	2	2	2	2	1	2	3	0	1	1	0	0	2	1	1	2	1	2	2	2	2	2	1	2	3	0	By matching	By matching			By matching	By matching	By matching	By matching	By matching	By MS/MS	By MS/MS	By MS/MS	By MS/MS	By matching	By matching	By MS/MS	By MS/MS		4.1	4.1	0	0	6.7	4.1	4.1	6.7	2.6	6.7	6.7	6.7	6.7	6.7	4.1	6.7	13.3	0	593240	987220	0	0	1555800	1095100	732680	1692900	549460	2886400	2681000	2449000	3394200	2881300	1504300	2440400	3791300	0	0	0	0	0	11286000	0	0	11004000	0	0	11253000	16948000	10309000	12783000	0	9329400	10715000	0	0	0	0	0	0	0	0	0	0	1	1	1	2	0	0	2	1	0
Ywhae	P62259	P62259	14-3-3 protein epsilon	sp|P62259|1433E_MOUSE 14-3-3 protein epsilon OS=Mus musculus OX=10090 GN=Ywhae PE=1 SV=1	1.02154	0.0924	0.293	-0.185108	2.22818	29.174	255	255	7	6	8	7	6	10	8	7	10	6	6	6	6	6	5	5	7	1	7	6	8	7	6	10	8	7	10	6	6	6	6	6	5	5	7	1	5	4	6	5	4	8	6	5	8	4	4	4	4	4	3	3	5	0	By MS/MS	By MS/MS	By MS/MS	By MS/MS	By MS/MS	By MS/MS	By MS/MS	By MS/MS	By MS/MS	By MS/MS	By MS/MS	By MS/MS	By MS/MS	By MS/MS	By MS/MS	By MS/MS	By MS/MS	By MS/MS	31.4	27.8	36.1	31.4	28.2	36.9	36.1	31.4	36.9	26.7	28.2	27.8	28.2	28.2	23.5	23.5	32.9	3.1	21176000	25813000	91380000	21228000	26834000	105980000	24276000	34468000	121280000	43076000	41331000	33992000	36709000	35877000	32756000	35407000	41450000	348460	132460000	150310000	352980000	142990000	137950000	369050000	137060000	139310000	296930000	122790000	116170000	211380000	123640000	113660000	203780000	117340000	124640000	0	3	3	9	3	3	9	3	5	8	2	4	5	3	3	5	3	2	1	1;221
Atp6v0d1	P51863	P51863	V-type proton ATPase subunit d 1	sp|P51863|VA0D1_MOUSE V-type proton ATPase subunit d 1 OS=Mus musculus OX=10090 GN=Atp6v0d1 PE=1 SV=2	-0.200728	0.093	0.294	-0.438271	0.036816	40.301	351	351	8	9	9	8	7	10	7	9	10	9	8	9	8	8	9	9	9	8	8	9	9	8	7	10	7	9	10	9	8	9	8	8	9	9	9	8	8	9	9	8	7	10	7	9	10	9	8	9	8	8	9	9	9	8	By MS/MS	By MS/MS	By MS/MS	By MS/MS	By MS/MS	By MS/MS	By MS/MS	By MS/MS	By MS/MS	By MS/MS	By MS/MS	By MS/MS	By MS/MS	By MS/MS	By MS/MS	By MS/MS	By MS/MS	By MS/MS	33.6	35.9	35.9	33.6	30.8	42.7	30.8	35.9	42.7	35.6	33.6	35.9	33.6	33.6	35.9	35.9	35.9	38.2	28567000	36894000	42264000	30564000	40268000	45218000	28959000	44778000	48019000	72027000	64981000	42723000	76031000	66951000	51203000	71683000	66080000	2614300	203440000	169930000	198910000	217750000	207560000	176790000	207990000	194480000	188230000	203390000	183810000	288400000	204390000	194020000	308070000	203430000	202650000	269490000	5	3	5	5	5	7	3	5	7	8	7	8	7	7	5	7	7	3
Myl12b	Q3THE2	Q3THE2	Myosin regulatory light chain 12B	sp|Q3THE2|ML12B_MOUSE Myosin regulatory light chain 12B OS=Mus musculus OX=10090 GN=Myl12b PE=1 SV=2	-0.237904	0.094	0.296	-0.520344	0.0445371	19.779	172	172	9	8	10	9	9	10	9	8	10	8	9	9	9	9	9	9	9	8	9	8	10	9	9	10	9	8	10	8	9	9	9	9	9	9	9	8	4	3	4	4	4	4	4	3	4	3	4	4	4	3	4	4	4	3	By MS/MS	By MS/MS	By MS/MS	By MS/MS	By MS/MS	By MS/MS	By MS/MS	By MS/MS	By MS/MS	By MS/MS	By MS/MS	By MS/MS	By MS/MS	By MS/MS	By MS/MS	By MS/MS	By MS/MS	By MS/MS	79.7	62.2	79.7	79.7	79.7	79.7	79.7	62.2	79.7	62.2	79.7	79.7	79.7	62.2	79.7	79.7	79.7	62.2	573250000	559430000	838580000	586830000	597200000	869430000	625380000	652310000	943940000	1360400000		661840000	1273300000	1785900000	692790000	1276100000	1943200000	28159000	3368600000	2507300000	3637000000	3556800000	2607400000	3517700000	3453700000	2636500000	3441200000	3232200000	5026200000	3612500000	3226200000	4779900000	3836000000	3269000000	5039700000	2421800000	16	12	13	15	12	16	13	12	14	12	16	14	13	19	14	16	14	11	25;40;130
Bcap31	Q61335	Q61335	B-cell receptor-associated protein 31	sp|Q61335|BAP31_MOUSE B-cell receptor-associated protein 31 OS=Mus musculus OX=10090 GN=Bcap31 PE=1 SV=4	-0.288482	0.0938	0.296	-0.630782	0.0538175	27.956	245	245	8	9	8	8	9	7	8	7	9	7	8	8	7	8	8	7	9	2	8	9	8	8	9	7	8	7	9	7	8	8	7	8	8	7	9	2	8	9	8	8	9	7	8	7	9	7	8	8	7	8	8	7	9	2	By MS/MS	By MS/MS	By MS/MS	By MS/MS	By MS/MS	By MS/MS	By MS/MS	By MS/MS	By MS/MS	By MS/MS	By MS/MS	By MS/MS	By MS/MS	By MS/MS	By MS/MS	By MS/MS	By MS/MS	By matching	31.8	31.8	31.8	31.8	31.8	29.8	31.8	31.4	31.8	31.4	31.8	31.8	31.4	31.8	31.8	31.4	31.8	16.7	49794000	102990000	88272000	64905000	124110000	97589000	53455000	125970000	70319000	153830000	116540000	102670000	141520000	154280000	98043000	143390000	161940000	1225400	211510000	297260000	301210000	271220000	401320000	346580000	267820000	416740000	261190000	261910000	332510000	416990000	315800000	340380000	402530000	343700000	336720000	692610000	5	4	5	3	5	7	6	6	4	6	6	5	5	5	6	6	6	0	151;175
Prps1	Q9D7G0	Q9D7G0	Ribose-phosphate pyrophosphokinase 1	sp|Q9D7G0|PRPS1_MOUSE Ribose-phosphate pyrophosphokinase 1 OS=Mus musculus OX=10090 GN=Prps1 PE=1 SV=4	0.393651	0.0942	0.296	-0.0739342	0.861236	34.834	318	318	9	6	7	6	6	6	4	7	5	7	5	4	7	5	5	8	7	3	9	6	7	6	6	6	4	7	5	7	5	4	7	5	5	8	7	3	4	2	1	2	2	1	0	3	2	2	1	0	3	1	1	2	2	0	By MS/MS	By MS/MS	By MS/MS	By MS/MS	By MS/MS	By MS/MS	By MS/MS	By MS/MS	By MS/MS	By MS/MS	By MS/MS	By MS/MS	By MS/MS	By MS/MS	By MS/MS	By MS/MS	By MS/MS	By MS/MS	38.1	25.5	29.2	27.4	25.5	27	19.2	29.6	23.9	30.2	23.3	14.8	29.6	23.3	23	34.6	32.1	13.5	20577000	10303000	14421000	9363900	13987000	14710000	7077900	12731000	7566400	15314000	12620000	3920500	17067000	10562000	3751800	16119000	11130000	861310	152880000	83461000	110330000	96405000	78581000	75760000	87617000	78656000	63317000	61933000	61340000	49587000	79349000	58709000	53093000	68136000	59909000	159050000	3	2	4	4	4	3	3	5	3	4	3	2	4	2	4	6	5	1	294
Cnpy3	Q9DAU1	Q9DAU1	Protein canopy homolog 3	sp|Q9DAU1|CNPY3_MOUSE Protein canopy homolog 3 OS=Mus musculus OX=10090 GN=Cnpy3 PE=1 SV=1	0.702734	0.0939	0.296	-0.131308	1.53678	30.537	276	276	2	4	2	4	4	2	4	3	2	4	5	3	4	3	2	4	3	1	2	4	2	4	4	2	4	3	2	4	5	3	4	3	2	4	3	1	2	4	2	4	4	2	4	3	2	4	5	3	4	3	2	4	3	1	By MS/MS	By MS/MS	By MS/MS	By MS/MS	By matching	By MS/MS	By MS/MS	By MS/MS	By MS/MS	By MS/MS	By MS/MS	By MS/MS	By MS/MS	By MS/MS	By MS/MS	By MS/MS	By MS/MS	By matching	11.2	21.4	11.2	21.4	21.4	11.2	21.4	14.9	11.2	21.4	24.3	17.8	21.4	14.9	11.2	21.4	14.9	3.6	4591200	5137000	4540900	6878400	9059800	5508900	9814900	6523900	5528100	15405000	16864000	5236000	17554000	19424000	3075300	13994000	13839000	112400	59445000	31052000	45416000	52871000	40276000	57001000	62252000	38709000	51292000	36431000	33575000	33754000	39693000	49555000	34946000	35729000	44464000	0	1	1	2	2	0	1	1	2	1	1	1	1	2	1	1	0	1	0
Opa1	P58281;P58682	P58281	Dynamin-like 120 kDa protein, mitochondrial;Dynamin-like 120 kDa protein, form S1	sp|P58281|OPA1_MOUSE Dynamin-like 120 kDa protein, mitochondrial OS=Mus musculus OX=10090 GN=Opa1 PE=1 SV=1	0.888226	0.0949	0.297	-0.169437	1.94589	111.34	960	960;1032	20	19	23	24	21	20	21	22	19	23	18	12	21	18	14	22	18	0	20	19	23	24	21	20	21	22	19	23	18	12	21	18	14	22	18	0	20	19	23	24	21	20	21	22	19	23	18	12	21	18	14	22	18	0	By MS/MS	By MS/MS	By MS/MS	By MS/MS	By MS/MS	By MS/MS	By MS/MS	By MS/MS	By MS/MS	By MS/MS	By MS/MS	By MS/MS	By MS/MS	By MS/MS	By MS/MS	By MS/MS	By MS/MS		28.1	28.3	31.5	31.6	29.9	28.8	29.1	31.8	28.6	31.6	26.5	17.4	30.9	26.2	21.7	30.9	26.7	0	32437000	40890000	44262000	37257000	44033000	37719000	40968000	49607000	51776000	92969000	54570000	15650000	77267000	53559000	15157000	86147000	57998000	0	281620000	270620000	238650000	310950000	247200000	224480000	311700000	250350000	206370000	260130000	208490000	153690000	249850000	205020000	127630000	253120000	192460000	0	6	10	9	9	9	8	7	7	3	12	4	1	4	5	2	5	6	0	410
Sigirr	Q9JLZ8	Q9JLZ8	Single Ig IL-1-related receptor	sp|Q9JLZ8|SIGIR_MOUSE Single Ig IL-1-related receptor OS=Mus musculus OX=10090 GN=Sigirr PE=1 SV=2	-0.8559	0.0947	0.297	-1.87442	0.162618	46.158	409	409	2	3	3	2	4	2	4	2	3	3	5	2	5	5	4	4	4	0	2	3	3	2	4	2	4	2	3	3	5	2	5	5	4	4	4	0	2	3	3	2	4	2	4	2	3	3	5	2	5	5	4	4	4	0	By matching	By MS/MS	By matching	By matching	By MS/MS	By matching	By matching	By matching	By MS/MS	By MS/MS	By MS/MS	By matching	By matching	By MS/MS	By MS/MS	By MS/MS	By MS/MS		7.8	10	10.8	7.1	15.4	7.6	14.7	6.6	12.5	12.5	18.3	7.6	21.5	21.5	15.4	18.6	15.4	0	2368100	5866800	4291700	1757400	5387400	3500200	4418600	4116200	4267100	7414400	15101000	4821200	12760000	12736000	6078900	8012100	11816000	0	0	25150000	25459000	0	21625000	0	0	26106000	21393000	23029000	27358000	0	28671000	28762000	30639000	40050000	27501000	0	0	1	0	0	1	0	0	0	1	1	1	0	0	1	1	2	2	0
Hexb	P20060	P20060	Beta-hexosaminidase subunit beta	sp|P20060|HEXB_MOUSE Beta-hexosaminidase subunit beta OS=Mus musculus OX=10090 GN=Hexb PE=1 SV=2	-0.832261	0.096	0.298	-1.82696	0.162436	61.115	536	536	4	4	6	3	7	5	2	4	2	7	6	4	5	6	3	8	6	1	4	4	6	3	7	5	2	4	2	7	6	4	5	6	3	8	6	1	4	4	6	3	7	5	2	4	2	7	6	4	5	6	3	8	6	1	By MS/MS	By MS/MS	By matching	By MS/MS	By MS/MS	By MS/MS	By matching	By MS/MS	By MS/MS	By MS/MS	By MS/MS	By MS/MS	By MS/MS	By MS/MS	By MS/MS	By MS/MS	By MS/MS	By matching	15.9	11	15.9	9.3	17.5	11.2	8	7.6	4.7	15.1	17	9.9	10.1	15.5	8.6	20.1	16.6	4.7	10868000	5418700	5930000	3181100	6960100	6757800	2394800	5551100	4098800	32354000	23964000	3867800	19603000	12018000	2215000	29204000	12112000	124280	49079000	15956000	24935000	9658200	34976000	24598000	7678000	10500000	7231800	50630000	62243000	18740000	35639000	41134000	6916800	66299000	30042000	0	3	1	0	1	2	1	0	1	1	3	3	1	2	3	1	3	1	0
Eif3a	P23116	P23116	Eukaryotic translation initiation factor 3 subunit A	sp|P23116|EIF3A_MOUSE Eukaryotic translation initiation factor 3 subunit A OS=Mus musculus OX=10090 GN=Eif3a PE=1 SV=5	0.714892	0.0957	0.298	-0.138644	1.56843	161.93	1344	1344	4	4	7	5	4	5	2	2	5	5	3	1	3	3	1	6	3	0	4	4	7	5	4	5	2	2	5	5	3	1	3	3	1	6	3	0	4	4	7	5	4	5	2	2	5	5	3	1	3	3	1	6	3	0	By MS/MS	By matching	By MS/MS	By MS/MS	By matching	By matching	By matching	By matching	By MS/MS	By MS/MS	By matching	By matching	By matching	By MS/MS	By matching	By MS/MS	By matching		3.9	3.9	7.7	5.1	5.4	4.6	2.2	1.7	4.8	4.8	4.7	1	2.7	4.7	1	6.8	4.7	0	2721200	2175300	6918200	3605500	1834300	3799200	1188500	876620	4519800	6571000	1605500	400370	2287900	2149300	404820	6404700	1682300	0	17847000	6930500	24367000	12982000	14929000	15925000	11976000	0	22099000	17899000	5329200	0	12016000	12031000	0	21422000	4940200	0	1	0	0	0	0	0	0	0	1	1	0	0	0	1	0	1	0	0
Sdr39u1	Q5M8N4	Q5M8N4	Epimerase family protein SDR39U1	sp|Q5M8N4|D39U1_MOUSE Epimerase family protein SDR39U1 OS=Mus musculus OX=10090 GN=Sdr39u1 PE=1 SV=2	0.683431	0.0959	0.298	-0.133165	1.50003	31.458	293	293	7	6	8	8	7	6	7	5	5	8	7	5	7	6	4	5	8	1	7	6	8	8	7	6	7	5	5	8	7	5	7	6	4	5	8	1	7	6	8	8	7	6	7	5	5	8	7	5	7	6	4	5	8	1	By MS/MS	By MS/MS	By MS/MS	By MS/MS	By MS/MS	By MS/MS	By MS/MS	By MS/MS	By MS/MS	By MS/MS	By MS/MS	By MS/MS	By MS/MS	By MS/MS	By MS/MS	By MS/MS	By MS/MS	By matching	33.4	28.3	35.8	35.8	31.1	26.6	33.4	24.2	25.9	35.8	31.4	25.9	33.4	29	19.5	24.2	42.7	4.8	13564000	13562000	19364000	16186000	17587000	15989000	18675000	14294000	12223000	35118000	25826000	10058000	18960000	24668000	8609300	17031000	29122000	252330	103040000	65317000	65298000	85742000	50992000	61407000	91985000	54547000	43636000	47741000	60329000	60572000	36353000	57616000	70188000	44070000	57524000	0	2	1	3	3	2	2	4	4	3	3	2	2	1	2	1	1	2	0
Abi1	Q8CBW3;P62484	Q8CBW3	Abl interactor 1	sp|Q8CBW3|ABI1_MOUSE Abl interactor 1 OS=Mus musculus OX=10090 GN=Abi1 PE=1 SV=3	0.796006	0.096	0.298	-0.155202	1.74721	52.287	481	481;446	12	9	10	11	10	9	10	11	7	6	7	7	9	7	7	8	6	0	12	9	10	11	10	9	10	11	7	6	7	7	9	7	7	8	6	0	12	9	10	11	10	9	10	11	7	6	7	7	9	7	7	8	6	0	By MS/MS	By MS/MS	By MS/MS	By MS/MS	By MS/MS	By MS/MS	By MS/MS	By MS/MS	By MS/MS	By MS/MS	By MS/MS	By MS/MS	By MS/MS	By MS/MS	By MS/MS	By MS/MS	By MS/MS		30.8	25.4	28.7	28.9	25.6	21.4	25.6	27.4	17.9	16	20.2	18.7	21.4	17.9	21	23.5	13.7	0	25969000	29518000	39294000	32687000	37349000	33046000	31681000	41298000	31519000	28053000	35501000	30174000	29151000	27862000	27360000	32490000	27005000	0	152920000	151720000	131180000	157080000	148900000	132900000	144690000	149900000	155140000	103020000	118760000	139100000	104020000	111330000	139120000	114890000	119060000	0	4	4	4	6	4	4	7	2	4	4	4	4	4	5	5	6	3	0	6;214
Eif2s3x	Q9Z0N1	Q9Z0N1	Eukaryotic translation initiation factor 2 subunit 3, X-linked	sp|Q9Z0N1|IF2G_MOUSE Eukaryotic translation initiation factor 2 subunit 3, X-linked OS=Mus musculus OX=10090 GN=Eif2s3x PE=1 SV=2	1.08018	0.0961	0.298	-0.210994	2.37135	51.065	472	472	4	3	4	2	3	2	1	2	3	6	1	0	6	0	0	4	2	0	4	3	4	2	3	2	1	2	3	6	1	0	6	0	0	4	2	0	1	1	3	1	2	1	0	1	1	2	0	0	2	0	0	2	0	0	By matching	By matching	By matching	By matching	By matching	By matching	By matching	By matching	By matching	By MS/MS	By matching		By matching			By MS/MS	By matching		13.3	10.6	14.2	6.4	11.4	5.7	3	5.7	7.4	15	3.2	0	20.3	0	0	10.8	6.1	0	3496300	4592200	3599900	2451800	4641500	3446400	2547200	2695300	4263100	12295000	1278600	0	9087800	0	0	5763900	2483500	0	27268000	38202000	42286000	0	39134000	0	0	0	17569000	28728000	0	0	20162000	0	0	22415000	0	0	0	0	0	0	0	0	0	0	0	1	0	0	0	0	0	1	0	0
Aifm1	Q9Z0X1	Q9Z0X1	Apoptosis-inducing factor 1, mitochondrial	sp|Q9Z0X1|AIFM1_MOUSE Apoptosis-inducing factor 1, mitochondrial OS=Mus musculus OX=10090 GN=Aifm1 PE=1 SV=1	-0.119782	0.0963	0.298	-0.263051	0.0234865	66.765	612	612	16	17	15	15	18	18	16	17	16	17	18	16	17	17	16	16	17	8	16	17	15	15	18	18	16	17	16	17	18	16	17	17	16	16	17	8	16	17	15	15	18	18	16	17	16	17	18	16	17	17	16	16	17	8	By MS/MS	By MS/MS	By MS/MS	By MS/MS	By MS/MS	By MS/MS	By MS/MS	By MS/MS	By MS/MS	By MS/MS	By MS/MS	By MS/MS	By MS/MS	By MS/MS	By MS/MS	By MS/MS	By MS/MS	By MS/MS	32.7	35.5	32.5	28.1	36.6	35.6	30.2	32.7	34.3	35.5	38.9	37.1	38.1	36.9	33.3	29.9	36.9	21.1	91147000	128010000	108740000	70568000	121810000	137250000	88332000	136080000	136530000	211170000	241850000	120230000	201920000	221670000	125680000	188940000	222590000	4504900	665180000	635350000	607800000	605130000	595700000	607040000	587050000	645330000	605940000	612200000	717610000	737350000	624210000	744400000	735260000	600500000	707430000	579410000	13	13	15	15	16	10	15	17	11	11	18	12	13	15	15	14	14	2
Fbl	P35550	P35550	rRNA 2-O-methyltransferase fibrillarin	sp|P35550|FBRL_MOUSE rRNA 2-O-methyltransferase fibrillarin OS=Mus musculus OX=10090 GN=Fbl PE=1 SV=2	1.06901	0.0968	0.299	-0.211836	2.34986	34.306	327	327	3	3	3	3	4	5	1	2	3	2	2	1	2	0	0	3	2	0	3	3	3	3	4	5	1	2	3	2	2	1	2	0	0	3	2	0	3	3	2	3	4	4	1	2	2	1	2	1	2	0	0	2	1	0	By matching	By matching	By MS/MS	By matching	By matching	By MS/MS	By matching	By MS/MS	By matching	By MS/MS	By matching	By matching	By matching			By matching	By matching		14.1	11.9	11.9	13.5	15.9	20.2	4	9.8	14.4	8	10.1	6.1	7.6	0	0	14.4	8.3	0	2610600	5201900	9380600	4474600	10220000	15518000	1815200	6331200	6676600	16588000	5231700	371540	16933000	0	0	10867000	8144300	0	21820000	23799000	47903000	23938000	32619000	72849000	0	28204000	18175000	38215000	19281000	0	48882000	0	0	25632000	25945000	0	0	0	1	0	0	2	0	1	0	0	0	0	0	0	0	0	0	0	231;235
Xxylt1	Q3U4G3	Q3U4G3	Xyloside xylosyltransferase 1	sp|Q3U4G3|XXLT1_MOUSE Xyloside xylosyltransferase 1 OS=Mus musculus OX=10090 GN=Xxylt1 PE=1 SV=2	0.328429	0.0968	0.299	-0.0650433	0.721901	43.838	392	392	3	2	1	3	2	2	3	3	2	2	3	2	2	2	2	1	3	0	3	2	1	3	2	2	3	3	2	2	3	2	2	2	2	1	3	0	3	2	1	3	2	2	3	3	2	2	3	2	2	2	2	1	3	0	By matching	By matching	By matching	By MS/MS	By MS/MS	By MS/MS	By matching	By MS/MS	By MS/MS	By MS/MS	By MS/MS	By matching	By matching	By MS/MS	By matching	By MS/MS	By MS/MS		16.3	11.2	4.8	16.3	11.2	11.2	16.3	16.3	11.2	11.2	16.3	9.9	9.9	11.2	9.9	4.8	16.3	0	2021500	2195100	591310	1932600	2040400	1363500	2644200	2129600	1172400	2049400	3300800	1651600	1692000	2332400	2086700	1177500	4079200	0	9774500	9020600	0	13367000	11382000	9299200	10050000	9586500	7254600	7513400	8491800	9295400	5390800	6992700	10251000	6481900	8670700	0	0	0	0	1	2	1	0	1	1	1	1	0	0	2	0	2	2	0
Gnaq	P21279	P21279	Guanine nucleotide-binding protein G(q) subunit alpha	sp|P21279|GNAQ_MOUSE Guanine nucleotide-binding protein G(q) subunit alpha OS=Mus musculus OX=10090 GN=Gnaq PE=1 SV=4	0.926875	0.0973	0.3	-0.185557	2.03931	42.158	359	359	6	7	7	7	7	7	7	7	7	7	7	6	7	6	5	7	6	1	6	7	7	7	7	7	7	7	7	7	7	6	7	6	5	7	6	1	4	4	4	4	4	4	4	4	4	4	4	3	4	4	3	4	4	0	By MS/MS	By MS/MS	By MS/MS	By MS/MS	By MS/MS	By MS/MS	By MS/MS	By MS/MS	By MS/MS	By MS/MS	By MS/MS	By MS/MS	By MS/MS	By MS/MS	By MS/MS	By MS/MS	By MS/MS	By matching	24.5	27.6	27.6	27.6	27.6	27.6	27.6	27.6	27.6	27.6	27.6	23.7	27.6	23.1	19.2	27.6	23.1	3.1	12061000	21246000	20034000	13053000	19559000	19935000	14328000	26721000	24737000	29641000	35740000	11918000	29198000	27511000	10753000	26449000	28592000	62385	97005000	100760000	96521000	101380000	102620000	91540000	88310000	96972000	82698000	71455000	80436000	77916000	69763000	80362000	71485000	68000000	71848000	0	1	5	5	3	4	4	5	3	3	3	4	4	4	3	4	4	3	0
Plbd1	Q8VCI0	Q8VCI0	Phospholipase B-like 1;Phospholipase B-like 1 chain A;Phospholipase B-like 1 chain B;Phospholipase B-like 1 chain C	sp|Q8VCI0|PLBL1_MOUSE Phospholipase B-like 1 OS=Mus musculus OX=10090 GN=Plbd1 PE=1 SV=1	-0.764278	0.0975	0.3	-1.68206	0.153507	62.998	550	550	2	5	6	3	5	4	3	6	4	5	6	4	5	4	3	6	5	0	2	5	6	3	5	4	3	6	4	5	6	4	5	4	3	6	5	0	2	5	6	3	5	4	3	6	4	5	6	4	5	4	3	6	5	0	By matching	By matching	By MS/MS	By matching	By matching	By MS/MS	By MS/MS	By MS/MS	By MS/MS	By matching	By MS/MS	By MS/MS	By MS/MS	By MS/MS	By matching	By MS/MS	By MS/MS		3.3	11.3	14.7	5.5	10.5	7.3	8.2	15.3	7.3	12.4	16.5	9.3	11.5	11.1	5.8	15.3	11.5	0	1190800	4453400	8211300	2216300	3897200	2562500	2894400	5381200	6094000	7924900	9535800	3843300	8953100	7826600	3702700	8559300	9032800	0	8644900	9998200	41967000	7106800	13175000	5006100	14099000	21244000	29123000	14094000	37721000	15274000	31480000	32616000	21205000	41942000	37251000	0	0	0	1	0	0	1	1	2	2	0	2	1	2	2	0	4	2	0
Ctsc	P97821	P97821	Dipeptidyl peptidase 1;Dipeptidyl peptidase 1 exclusion domain chain;Dipeptidyl peptidase 1 heavy chain;Dipeptidyl peptidase 1 light chain	sp|P97821|CATC_MOUSE Dipeptidyl peptidase 1 OS=Mus musculus OX=10090 GN=Ctsc PE=1 SV=1	-0.924085	0.0988	0.303	-2.03841	0.190242	52.376	462	462	5	1	3	4	3	2	4	3	3	5	5	4	4	4	4	4	4	3	5	1	3	4	3	2	4	3	3	5	5	4	4	4	4	4	4	3	5	1	3	4	3	2	4	3	3	5	5	4	4	4	4	4	4	3	By MS/MS	By matching	By matching	By MS/MS	By MS/MS	By matching	By MS/MS	By MS/MS	By MS/MS	By MS/MS	By MS/MS	By MS/MS	By MS/MS	By MS/MS	By MS/MS	By MS/MS	By matching	By matching	20.6	6.7	13.2	15.8	13.2	6.5	15.8	13.2	13.2	16.2	12.6	13.2	14.9	13.2	13.2	10.8	15.4	13.2	25753000	6273200	8183100	17301000	6895900	3984000	19751000	5755000	7418000	47069000	14832000	19117000	10936000	38918000	17881000	33024000	11543000	1673000	134370000	0	17366000	91888000	28204000	10784000	78378000	30400000	29512000	84620000	56229000	105130000	39018000	67751000	53115000	53035000	30606000	53475000	6	0	0	3	1	0	3	1	2	3	1	2	1	1	0	0	0	0
Ly9	Q01965	Q01965	T-lymphocyte surface antigen Ly-9	sp|Q01965|LY9_MOUSE T-lymphocyte surface antigen Ly-9 OS=Mus musculus OX=10090 GN=Ly9 PE=1 SV=2	-0.339624	0.0988	0.303	-0.7492	0.0699521	73.142	654	654	13	16	13	13	16	14	14	15	14	14	15	15	15	15	14	15	17	8	13	16	13	13	16	14	14	15	14	14	15	15	15	15	14	15	17	8	13	16	13	13	16	14	14	15	14	14	15	15	15	15	14	15	17	8	By MS/MS	By MS/MS	By MS/MS	By MS/MS	By MS/MS	By MS/MS	By MS/MS	By MS/MS	By MS/MS	By MS/MS	By MS/MS	By MS/MS	By MS/MS	By MS/MS	By MS/MS	By MS/MS	By MS/MS	By MS/MS	30.7	37.6	31.7	30.7	36.9	35.3	32	35.6	30.4	35.6	33.2	36.9	37.6	36.9	35.6	37.6	38.8	21.6	89455000	184820000	138500000	84768000	201390000	157010000	104050000	221420000	169930000	366090000	432610000	162270000	339460000	423580000	170450000	335170000	449210000	4256300	657860000	787350000	628290000	579720000	878730000	699780000	633100000	939460000	686750000	977770000	1123600000	890390000	1013900000	1186900000	928350000	929640000	1194700000	324830000	10	17	9	12	15	10	11	16	14	17	17	11	15	16	15	14	19	1	328
Ptcd3	Q14C51	Q14C51	Pentatricopeptide repeat domain-containing protein 3, mitochondrial	sp|Q14C51|PTCD3_MOUSE Pentatricopeptide repeat domain-containing protein 3, mitochondrial OS=Mus musculus OX=10090 GN=Ptcd3 PE=1 SV=2	0.661589	0.0988	0.303	-0.136139	1.45932	77.795	685	685	9	10	9	8	9	8	8	9	10	10	9	7	11	7	8	8	9	0	9	10	9	8	9	8	8	9	10	10	9	7	11	7	8	8	9	0	9	10	9	8	9	8	8	9	10	10	9	7	11	7	8	8	9	0	By MS/MS	By MS/MS	By MS/MS	By MS/MS	By MS/MS	By MS/MS	By MS/MS	By MS/MS	By MS/MS	By MS/MS	By MS/MS	By MS/MS	By MS/MS	By MS/MS	By MS/MS	By MS/MS	By MS/MS		17.4	18.1	20.6	16.9	18.2	16.2	13.4	18.7	20.9	20	18.4	16.4	24.1	14.7	16.2	16.5	19.4	0	8849400	13043000	12360000	7720600	10357000	10288000	7425300	13582000	15811000	16466000	13308000	5764600	23335000	10048000	7613000	13987000	18891000	0	61227000	51358000	65634000	61469000	61684000	57175000	58997000	53188000	55485000	46291000	47380000	39949000	54096000	44833000	45387000	58407000	49938000	0	4	4	3	1	3	1	3	2	3	3	4	2	6	4	4	3	3	0	388
Alg2	Q9DBE8	Q9DBE8	Alpha-1,3/1,6-mannosyltransferase ALG2	sp|Q9DBE8|ALG2_MOUSE Alpha-1,3/1,6-mannosyltransferase ALG2 OS=Mus musculus OX=10090 GN=Alg2 PE=1 SV=2	-0.916646	0.0992	0.303	-2.02347	0.19018	47.404	415	415	2	1	1	1	2	1	0	1	1	4	5	1	4	2	1	2	4	0	2	1	1	1	2	1	0	1	1	4	5	1	4	2	1	2	4	0	2	1	1	1	2	1	0	1	1	4	5	1	4	2	1	2	4	0	By matching	By matching	By matching	By matching	By matching	By matching		By matching	By matching	By MS/MS	By MS/MS	By matching	By matching	By matching	By matching	By MS/MS	By matching		9.4	4.8	4.8	4.8	11.6	4.8	0	4.8	4.6	19	21.9	4.8	17.6	7	4.8	7	19.8	0	1675900	857950	1531900	500470	1289700	788590	0	981050	1633800	5148600	8386900	911130	6326900	3216400	777200	3869100	6126600	0	0	0	0	0	27076000	0	0	0	0	24971000	17171000	0	29368000	0	0	30233000	21436000	0	0	0	0	0	0	0	0	0	0	2	1	0	0	0	0	1	0	0
Smu1	Q3UKJ7	Q3UKJ7	WD40 repeat-containing protein SMU1;WD40 repeat-containing protein SMU1, N-terminally processed	sp|Q3UKJ7|SMU1_MOUSE WD40 repeat-containing protein SMU1 OS=Mus musculus OX=10090 GN=Smu1 PE=2 SV=2	0.837301	0.0997	0.304	-0.175466	1.85007	57.543	513	513	1	2	4	2	6	3	2	4	4	3	5	0	4	3	1	2	3	0	1	2	4	2	6	3	2	4	4	3	5	0	4	3	1	2	3	0	1	2	4	2	6	3	2	4	4	3	5	0	4	3	1	2	3	0	By matching	By matching	By MS/MS	By matching	By MS/MS	By MS/MS	By matching	By MS/MS	By MS/MS	By matching	By matching		By matching	By MS/MS	By matching	By MS/MS	By MS/MS		1.9	5.3	8.4	5.1	12.9	7	5.3	8.6	9.2	5.8	11.1	0	8.6	5.3	1.9	3.3	7.2	0	726330	3578500	6212300	2640200	8030300	6503800	3086600	7213400	7268400	4244600	8558800	0	5584300	4017000	349740	1893200	8273300	0	0	21471000	25958000	0	31284000	24515000	18624000	24673000	29875000	16656000	19323000	0	13301000	16737000	0	14462000	25945000	0	0	0	2	0	2	1	0	0	1	0	0	0	0	1	0	0	2	0
Bank1	Q80VH0	Q80VH0	B-cell scaffold protein with ankyrin repeats	sp|Q80VH0|BANK1_MOUSE B-cell scaffold protein with ankyrin repeats OS=Mus musculus OX=10090 GN=Bank1 PE=1 SV=3	1.04803	0.0995	0.304	-0.218637	2.3147	89.405	783	783	3	5	3	0	5	3	3	5	3	5	0	2	4	3	2	3	2	0	3	5	3	0	5	3	3	5	3	5	0	2	4	3	2	3	2	0	3	5	3	0	5	3	3	5	3	5	0	2	4	3	2	3	2	0	By matching	By MS/MS	By MS/MS		By MS/MS	By matching	By matching	By MS/MS	By MS/MS	By MS/MS		By matching	By MS/MS	By matching	By matching	By matching	By matching		5.2	8.6	5.4	0	7.8	5.7	5.7	9.2	4.6	9.2	0	3.6	7.5	5.4	3.6	5.7	3.6	0	2552000	7049300	3809400	0	7550800	4522600	3128900	10158000	5105600	12238000	0	1272700	8922000	3736900	1495000	6515800	3928900	0	31910000	29941000	31719000	0	36518000	0	0	45566000	29313000	35354000	0	0	33542000	0	0	0	0	0	0	1	1	0	2	0	0	1	1	2	0	0	1	0	0	0	0	0
	P10404;P11370	P10404	MLV-related proviral Env polyprotein;Surface protein;Transmembrane protein	sp|P10404|ENV1_MOUSE MLV-related proviral Env polyprotein OS=Mus musculus OX=10090 PE=1 SV=3	-0.465052	0.1	0.305	-1.02821	0.098106	69.612	641	641;679	6	5	7	4	7	6	9	7	6	9	10	6	9	10	5	9	9	4	6	5	7	4	7	6	9	7	6	9	10	6	9	10	5	9	9	4	6	5	7	4	7	6	9	7	6	9	10	6	9	10	5	9	9	4	By MS/MS	By MS/MS	By MS/MS	By MS/MS	By MS/MS	By MS/MS	By MS/MS	By MS/MS	By MS/MS	By MS/MS	By MS/MS	By MS/MS	By MS/MS	By MS/MS	By MS/MS	By MS/MS	By MS/MS	By matching	13.9	11.1	15.1	8.7	17.2	14.2	20.7	16.2	13.1	20.4	22.8	14.4	20	22.8	11.9	20.7	21.5	10.3	5481000	11731000	18873000	5309300	10527000	14253000	7488800	11139000	16191000	35915000	51720000	9119600	30652000	49237000	8300400	26965000	48639000	1057300	40634000	86246000	114090000	36385000	90458000	123500000	40710000	79955000	104240000	76532000	139120000	90392000	72880000	136520000	102680000	75380000	144990000	93368000	3	2	4	1	2	3	2	3	2	4	7	4	5	7	4	5	7	0
Dnajc7	Q9QYI3	Q9QYI3	DnaJ homolog subfamily C member 7	sp|Q9QYI3|DNJC7_MOUSE DnaJ homolog subfamily C member 7 OS=Mus musculus OX=10090 GN=Dnajc7 PE=1 SV=2	0.392916	0.101	0.306	-0.0835441	0.869376	56.475	494	494	5	7	6	5	7	6	5	5	7	5	5	4	4	5	2	4	5	0	5	7	6	5	7	6	5	5	7	5	5	4	4	5	2	4	5	0	5	7	6	5	7	6	5	5	7	5	5	4	4	5	2	4	5	0	By MS/MS	By MS/MS	By MS/MS	By MS/MS	By MS/MS	By MS/MS	By MS/MS	By MS/MS	By MS/MS	By MS/MS	By MS/MS	By MS/MS	By MS/MS	By MS/MS	By MS/MS	By MS/MS	By MS/MS		11.1	17.4	13.8	11.7	18	15	10.1	13.6	17.4	14	13	10.5	10.3	13	4.9	10.3	12.3	0	3239900	8968100	5771500	3203000	10467000	7853800	3762000	5867000	8343600	8314000	7657100	2532700	6588500	7418500	2133500	6146300	5991700	0	20812000	27740000	21080000	22673000	30513000	25838000	25992000	28430000	23138000	22783000	19499000	19241000	23858000	21589000	22347000	20848000	21125000	0	1	1	2	1	1	1	2	1	1	1	1	1	1	1	1	1	2	0
	Q8VE95	Q8VE95	UPF0598 protein C8orf82 homolog	sp|Q8VE95|CH082_MOUSE UPF0598 protein C8orf82 homolog OS=Mus musculus OX=10090 PE=1 SV=1	0.721072	0.103	0.312	-0.160653	1.6028	24.33	218	218	2	2	2	3	3	3	2	3	4	3	2	3	2	4	2	3	3	0	2	2	2	3	3	3	2	3	4	3	2	3	2	4	2	3	3	0	2	2	2	3	3	3	2	3	4	3	2	3	2	4	2	3	3	0	By matching	By matching	By matching	By matching	By matching	By matching	By matching	By MS/MS	By matching	By matching	By matching	By matching	By matching	By MS/MS	By matching	By matching	By matching		13.3	13.3	13.3	22.5	22.5	22.5	17	22.5	27.5	22.5	17	22.5	13.3	27.5	17	22.5	22	0	2989900	1975300	2292000	1343800	1884200	1755800	858590	2303100	4356900	7622400	2240500	1863400	855310	2538300	1014400	3704400	3023400	0	29395000	20922000	24354000	11005000	13934000	9266200	0	15844000	13094000	22229000	0	9994000	8643900	7328700	0	11322000	17571000	0	0	0	0	0	0	0	0	1	0	0	0	0	0	1	0	0	0	0
Sucla2	Q9Z2I9	Q9Z2I9	Succinyl-CoA ligase [ADP-forming] subunit beta, mitochondrial	sp|Q9Z2I9|SUCB1_MOUSE Succinate--CoA ligase [ADP-forming] subunit beta, mitochondrial OS=Mus musculus OX=10090 GN=Sucla2 PE=1 SV=2	0.141103	0.103	0.312	-0.0311833	0.313389	50.113	463	463	15	15	16	15	14	13	13	12	15	16	16	13	15	12	12	15	10	7	15	15	16	15	14	13	13	12	15	16	16	13	15	12	12	15	10	7	15	15	16	15	14	13	13	12	15	16	16	13	15	12	12	15	10	7	By MS/MS	By MS/MS	By MS/MS	By MS/MS	By MS/MS	By MS/MS	By MS/MS	By MS/MS	By MS/MS	By MS/MS	By MS/MS	By MS/MS	By MS/MS	By MS/MS	By MS/MS	By MS/MS	By MS/MS	By MS/MS	38	42.5	41	41	39.5	36.7	36.3	27.4	43.4	38.2	42.5	35.2	42.3	36.5	35.6	40.4	26.8	21.6	65289000	75505000	75156000	64310000	77559000	69192000	63224000	72952000	79424000	136280000	114240000	52234000	121460000	97535000	47501000	124520000	97274000	3585800	434570000	425640000	351980000	456570000	368300000	372200000	446490000	391330000	370340000	390630000	376820000	332290000	393450000	360220000	319690000	400160000	307940000	400380000	9	10	10	11	9	7	7	7	9	7	9	7	7	6	6	9	5	2	382
Mtch1	Q791T5	Q791T5	Mitochondrial carrier homolog 1	sp|Q791T5|MTCH1_MOUSE Mitochondrial carrier homolog 1 OS=Mus musculus OX=10090 GN=Mtch1 PE=1 SV=1	0.999719	0.105	0.315	-0.22965	2.22909	41.565	389	389	2	3	1	3	3	3	2	2	2	3	2	2	2	2	3	3	2	0	2	3	1	3	3	3	2	2	2	3	2	2	2	2	3	3	2	0	2	3	1	3	3	3	2	2	2	3	2	2	2	2	3	3	2	0	By matching	By matching	By matching	By MS/MS	By MS/MS	By MS/MS	By MS/MS	By MS/MS	By MS/MS	By MS/MS	By matching	By matching	By MS/MS	By MS/MS	By MS/MS	By MS/MS	By matching		5.9	8.7	2.6	11.3	8.7	8.7	5.9	6.2	5.4	8.7	6.2	5.9	6.2	5.9	8.7	8.7	5.9	0	1720000	7021200	1639600	2208100	9060300	7451000	2085000	7808500	7753500	13388000	10318000	3260900	9134700	6126000	3185300	11698000	5954400	0	0	37089000	0	42679000	45250000	39996000	0	0	39557000	20666000	0	0	0	0	0	36794000	0	0	0	0	0	0	1	1	0	1	1	1	0	0	1	0	2	1	0	0
Atp1a1	Q8VDN2;Q6PIC6;Q6PIE5;Q64436;Q9Z1W8	Q8VDN2	Sodium/potassium-transporting ATPase subunit alpha-1	sp|Q8VDN2|AT1A1_MOUSE Sodium/potassium-transporting ATPase subunit alpha-1 OS=Mus musculus OX=10090 GN=Atp1a1 PE=1 SV=1	-0.139684	0.104	0.315	-0.311118	0.0317497	112.98	1023	1023;1013;1020;1033;1035	32	33	33	31	34	33	30	33	32	34	34	29	33	32	29	33	34	24	32	33	33	31	34	33	30	33	32	34	34	29	33	32	29	33	34	24	25	26	26	24	27	26	23	26	25	27	27	22	26	25	22	26	27	20	By MS/MS	By MS/MS	By MS/MS	By MS/MS	By MS/MS	By MS/MS	By MS/MS	By MS/MS	By MS/MS	By MS/MS	By MS/MS	By MS/MS	By MS/MS	By MS/MS	By MS/MS	By MS/MS	By MS/MS	By MS/MS	39.7	40.6	37.9	38.4	40.7	39.8	35.1	40.7	38.3	40.7	41.2	33.9	40.1	40.1	33.9	40.6	40.8	32.2	354250000	687760000	613500000	367780000	734260000	646630000	400150000	753090000	707080000	1296200000	1202700000	396570000	1037700000	1070200000	407230000	1199500000	1161000000	40799000	2271200000	3108500000	2639500000	2332000000	3118200000	2747100000	2528700000	3180800000	2804900000	3163600000	3216200000	2562300000	3129700000	3383800000	2567300000	3123400000	3170600000	2859700000	19	28	27	21	25	28	20	29	28	31	31	24	27	29	26	26	32	17	164;178;470;615;673;748
Rab32	Q9CZE3;Q8QZZ8	Q9CZE3	Ras-related protein Rab-32	sp|Q9CZE3|RAB32_MOUSE Ras-related protein Rab-32 OS=Mus musculus OX=10090 GN=Rab32 PE=1 SV=3	-0.79747	0.105	0.315	-1.77789	0.182948	25.068	223	223;211	3	5	1	4	4	2	2	5	0	5	4	5	5	5	5	5	4	1	3	5	1	4	4	2	2	5	0	5	4	5	5	5	5	5	4	1	2	4	1	3	3	2	1	4	0	5	3	4	4	4	4	4	3	1	By MS/MS	By MS/MS	By matching	By MS/MS	By MS/MS	By MS/MS	By MS/MS	By matching		By MS/MS	By MS/MS	By MS/MS	By MS/MS	By MS/MS	By MS/MS	By MS/MS	By MS/MS	By matching	14.3	32.7	4.9	19.3	24.2	9.9	9.4	32.7	0	34.1	22.9	29.1	32.7	32.7	25.6	32.7	20.6	4.9	2439700	7422200	802580	3384300	6958600	1371300	2554600	7178200	0	8690100	10649000	6568100	12071000	12355000	6139800	10832000	10652000	140860	21173000	27342000	0	24669000	28853000	0	22508000	25450000	0	21081000	31020000	33087000	33530000	36829000	33610000	24976000	33655000	0	0	1	0	1	1	1	0	0	0	1	1	1	2	2	1	2	3	0
Aldh1b1	Q9CZS1	Q9CZS1	Aldehyde dehydrogenase X, mitochondrial	sp|Q9CZS1|AL1B1_MOUSE Aldehyde dehydrogenase X, mitochondrial OS=Mus musculus OX=10090 GN=Aldh1b1 PE=1 SV=1	0.694528	0.104	0.315	-0.157406	1.54646	57.552	519	519	10	11	11	13	11	10	11	10	12	13	9	7	11	7	6	11	9	1	8	9	10	11	9	8	9	8	10	11	7	5	9	5	4	9	7	1	7	8	8	9	7	6	8	6	8	9	6	5	8	4	4	9	6	1	By MS/MS	By MS/MS	By MS/MS	By MS/MS	By MS/MS	By MS/MS	By MS/MS	By MS/MS	By MS/MS	By MS/MS	By MS/MS	By MS/MS	By MS/MS	By MS/MS	By MS/MS	By MS/MS	By MS/MS	By matching	20.2	21.4	23.9	26	20.4	21.4	19.7	23.1	23.3	26.4	20	14.5	22	13.1	11.6	20.6	16.2	2.5	11230000	15424000	18460000	11273000	16600000	15563000	12680000	12797000	20106000	27205000	16217000	5334900	21491000	12218000	6590600	27990000	15481000	57975	103380000	95939000	86966000	88362000	96110000	89525000	104810000	79464000	82775000	85461000	80563000	52976000	89833000	62853000	73647000	90821000	74791000	0	2	2	1	1	2	2	2	1	3	2	2	1	3	2	2	2	2	0
Slirp	Q9D8T7	Q9D8T7	SRA stem-loop-interacting RNA-binding protein, mitochondrial	sp|Q9D8T7|SLIRP_MOUSE SRA stem-loop-interacting RNA-binding protein, mitochondrial OS=Mus musculus OX=10090 GN=Slirp PE=1 SV=2	-0.764395	0.105	0.315	-1.70347	0.174683	12.605	112	112	1	0	2	3	2	1	2	3	0	2	3	3	1	2	2	2	2	0	1	0	2	3	2	1	2	3	0	2	3	3	1	2	2	2	2	0	1	0	2	3	2	1	2	3	0	2	3	3	1	2	2	2	2	0	By matching		By MS/MS	By matching	By matching	By matching	By matching	By matching		By matching	By MS/MS	By matching	By matching	By MS/MS	By matching	By matching	By matching		25	0	33.9	45.5	35.7	25	35.7	43.8	0	33.9	44.6	44.6	25	35.7	35.7	33.9	35.7	0	2506900	0	3687400	2854000	5295500	3159600	3183900	4912700	0	6307000	11508000	5044400	4632000	7349500	4853200	6906400	8556700	0	0	0	16538000	18511000	22521000	0	22727000	13352000	0	16706000	29280000	30013000	0	27211000	27237000	20907000	28346000	0	0	0	0	0	0	0	0	0	0	0	1	0	0	1	0	0	0	0
Rpl26	P61255	P61255	60S ribosomal protein L26	sp|P61255|RL26_MOUSE 60S ribosomal protein L26 OS=Mus musculus OX=10090 GN=Rpl26 PE=1 SV=1	0.911235	0.106	0.317	-0.211845	2.03432	17.258	145	145	5	4	4	4	4	4	3	4	4	5	2	3	4	3	1	3	3	0	5	4	4	4	4	4	3	4	4	5	2	3	4	3	1	3	3	0	5	4	4	4	4	4	3	4	4	5	2	3	4	3	1	3	3	0	By MS/MS	By MS/MS	By MS/MS	By MS/MS	By MS/MS	By MS/MS	By MS/MS	By MS/MS	By MS/MS	By MS/MS	By MS/MS	By matching	By MS/MS	By MS/MS	By MS/MS	By MS/MS	By MS/MS		29	23.4	23.4	23.4	23.4	23.4	17.2	23.4	23.4	29	11	17.2	22.8	17.9	6.2	17.2	16.6	0	14724000	19230000	19640000		20989000	18080000	13033000	23994000	26033000	51627000	23495000	7258400	36827000	24928000	1503200	27907000	13618000	0	119070000	109510000	102620000	111140000	112530000	96428000	110300000	124720000	126450000	152110000	108080000	54462000	136960000	125400000	0	141640000	66251000	0	3	3	2	2	3	2	3	3	2	3	2	0	2	2	1	3	2	0
Smap2	Q7TN29	Q7TN29	Stromal membrane-associated protein 2	sp|Q7TN29|SMAP2_MOUSE Stromal membrane-associated protein 2 OS=Mus musculus OX=10090 GN=Smap2 PE=1 SV=1	-0.232	0.107	0.318	-0.519184	0.0551838	46.577	428	428	8	8	8	8	9	7	9	8	8	9	8	9	10	9	9	7	8	4	8	8	8	8	9	7	9	8	8	9	8	9	10	9	9	7	8	4	8	8	7	8	8	7	9	8	8	8	8	9	9	9	9	7	8	4	By MS/MS	By MS/MS	By MS/MS	By MS/MS	By MS/MS	By MS/MS	By MS/MS	By MS/MS	By MS/MS	By MS/MS	By MS/MS	By MS/MS	By MS/MS	By MS/MS	By MS/MS	By MS/MS	By MS/MS	By matching	28.5	28.5	25.5	28.5	30.4	25.5	28.5	28.5	25.5	27.3	25.5	28.5	30.4	28.5	28.5	26.6	25.5	13.3	25813000	26639000	22741000	22007000	26548000	23406000	27888000	29977000	29431000	57838000	48108000	34683000	52791000	46446000	38626000	42729000	46891000	937840	161910000	115910000	108060000	146920000	106770000	97744000	149760000	113860000	108890000	133540000	130460000	178570000	133440000	119280000	193630000	137140000	123490000	151170000	5	4	1	5	5	2	6	6	3	8	3	8	6	7	7	6	6	0	153
Hnrnpl	Q8R081	Q8R081	Heterogeneous nuclear ribonucleoprotein L	sp|Q8R081|HNRPL_MOUSE Heterogeneous nuclear ribonucleoprotein L OS=Mus musculus OX=10090 GN=Hnrnpl PE=1 SV=2	0.797018	0.107	0.318	-0.187658	1.78169	63.963	586	586	5	4	3	7	6	8	6	5	5	6	5	2	5	5	1	6	6	1	5	4	3	7	6	8	6	5	5	6	5	2	5	5	1	6	6	1	5	4	3	7	6	8	6	5	5	6	5	2	5	5	1	6	6	1	By matching	By MS/MS	By matching	By MS/MS	By MS/MS	By matching	By matching	By MS/MS	By matching	By matching	By matching	By matching	By matching	By matching	By matching	By matching	By matching	By matching	14.3	15	8.2	25.8	24.1	31.2	24.1	18.1	17.2	24.4	18.6	5.8	18.6	22	2.7	23	20.8	5.5	5023700	8623300	4107500	6752400	9731600	10540000	8177400	6483400	7266700	16702000	12198000	1161200	13403000	12486000	543770	13021000	13037000	214480	35478000	28922000	29265000	38736000	42245000	35207000	42306000	32047000	34543000	41497000	33022000	17982000	37839000	38328000	0	33391000	35471000	0	0	1	0	0	1	0	0	1	0	0	0	0	0	0	0	0	0	0
Atp5f1	Q9CQQ7	Q9CQQ7	ATP synthase F(0) complex subunit B1, mitochondrial	sp|Q9CQQ7|AT5F1_MOUSE ATP synthase F(0) complex subunit B1, mitochondrial OS=Mus musculus OX=10090 GN=Atp5pb PE=1 SV=1	-0.191777	0.107	0.318	-0.428766	0.0452125	28.948	256	256	12	11	11	11	10	10	11	11	11	11	10	11	11	11	10	10	10	5	12	11	11	11	10	10	11	11	11	11	10	11	11	11	10	10	10	5	12	11	11	11	10	10	11	11	11	11	10	11	11	11	10	10	10	5	By MS/MS	By MS/MS	By MS/MS	By MS/MS	By MS/MS	By MS/MS	By MS/MS	By MS/MS	By MS/MS	By MS/MS	By MS/MS	By MS/MS	By MS/MS	By MS/MS	By MS/MS	By MS/MS	By MS/MS	By MS/MS	44.5	36.7	36.7	36.7	33.6	36.3	36.7	36.7	36.7	36.7	33.6	36.7	36.7	36.7	33.6	33.6	33.6	18	176230000	291100000	223010000	164260000	234770000	250780000	140400000	252240000	218630000	476220000	377610000	260150000	348560000	371230000	200370000	357760000	383230000	3218500	912790000	1171700000	897520000	930060000	1158000000	1024800000	933190000	1257600000	989870000	1134800000	1245900000	1441000000	1172700000	1257800000	1313500000	1136700000	1272200000	713280000	8	9	7	10	8	7	9	10	6	12	11	13	11	9	10	11	8	1	152;206;207
Tmod3	Q9JHJ0;Q9JKK7	Q9JHJ0	Tropomodulin-3	sp|Q9JHJ0|TMOD3_MOUSE Tropomodulin-3 OS=Mus musculus OX=10090 GN=Tmod3 PE=1 SV=1	0.207102	0.107	0.318	-0.049101	0.463304	39.502	352	352;351	14	14	15	14	15	14	14	13	14	14	13	14	15	14	14	14	15	8	14	14	15	14	15	14	14	13	14	14	13	14	15	14	14	14	15	8	13	13	14	13	14	13	13	12	13	13	12	13	14	13	13	13	14	7	By MS/MS	By MS/MS	By MS/MS	By MS/MS	By MS/MS	By MS/MS	By MS/MS	By MS/MS	By MS/MS	By MS/MS	By MS/MS	By MS/MS	By MS/MS	By MS/MS	By MS/MS	By MS/MS	By MS/MS	By MS/MS	48.6	48.3	51.4	48.6	51.4	48.6	48.6	45.2	48.6	48.6	45.7	48.6	51.4	48.6	49.1	48.3	51.4	35.5	129690000	126780000	151810000	134520000	138150000	141820000	142800000	146940000	151800000	249150000	267370000	96795000	216900000	308630000	94222000	186230000	312790000	8976100	864070000	621820000	656080000	907730000	594850000	650140000	891390000	602960000	645850000	595700000	751770000	519120000	568370000	782540000	524670000	587870000	769780000	480710000	18	16	12	14	15	11	17	12	12	15	15	10	14	17	13	12	18	2	286;308
Trpv2	Q9WTR1	Q9WTR1	Transient receptor potential cation channel subfamily V member 2	sp|Q9WTR1|TRPV2_MOUSE Transient receptor potential cation channel subfamily V member 2 OS=Mus musculus OX=10090 GN=Trpv2 PE=1 SV=2	-0.607045	0.107	0.318	-1.35839	0.144304	85.964	756	756	15	14	13	13	12	12	15	14	13	12	13	14	13	13	13	14	14	4	15	14	13	13	12	12	15	14	13	12	13	14	13	13	13	14	14	4	15	14	13	13	12	12	15	14	13	12	13	14	13	13	13	14	14	4	By MS/MS	By MS/MS	By MS/MS	By MS/MS	By MS/MS	By MS/MS	By MS/MS	By MS/MS	By MS/MS	By MS/MS	By MS/MS	By MS/MS	By MS/MS	By MS/MS	By MS/MS	By MS/MS	By MS/MS	By matching	29.8	27.2	25	24.6	22.8	23.7	29.8	27.5	24.9	22.6	25.3	27.5	25.3	25.3	25.3	27.5	26.7	8.1	36992000	70589000	56595000	34917000	65747000	43208000	40064000	73288000	52802000	126310000	132590000	57512000	111080000	121570000	49187000	124460000	159270000	950050	115660000	359330000	169870000	229730000	329150000	131570000	191120000	325860000	149200000	347440000	469420000	343330000	391710000	391820000	315290000	438150000	456310000	53152000	5	11	4	8	9	5	6	12	5	10	12	10	10	13	12	12	13	0
Lipa	Q9Z0M5	Q9Z0M5	Lysosomal acid lipase/cholesteryl ester hydrolase	sp|Q9Z0M5|LICH_MOUSE Lysosomal acid lipase/cholesteryl ester hydrolase OS=Mus musculus OX=10090 GN=Lipa PE=1 SV=2	0.59288	0.106	0.318	-0.138928	1.32469	45.325	397	397	3	2	2	2	3	2	2	2	2	3	1	0	2	3	2	3	3	0	3	2	2	2	3	2	2	2	2	3	1	0	2	3	2	3	3	0	3	2	2	2	3	2	2	2	2	3	1	0	2	3	2	3	3	0	By matching	By MS/MS	By MS/MS	By MS/MS	By MS/MS	By MS/MS	By MS/MS	By MS/MS	By MS/MS	By MS/MS	By MS/MS		By MS/MS	By MS/MS	By MS/MS	By MS/MS	By matching		13.6	7.3	7.3	7.3	10.3	7.3	7.3	7.3	7.3	11.8	4.8	0	7.3	11.8	7.3	11.8	11.8	0	2526200	1539900	2794600	1859700	2030900	1585700	2280000	1496700	1846500	4417300	1771800	0	2651400	3497200	1153000	3857000	4248700	0	17451000	13754000	20598000	33081000	12950000	13517000	25227000	12085000	14264000	16177000	0	0	14509000	21881000	12591000	16137000	16311000	0	0	1	1	2	1	1	1	1	1	1	1	0	1	2	1	1	0	0
Fcrl5	Q68SN8	Q68SN8	Fc receptor-like protein 5	sp|Q68SN8|FCRL5_MOUSE Fc receptor-like protein 5 OS=Mus musculus OX=10090 GN=Fcrl5 PE=1 SV=3	0.649166	0.108	0.319	-0.156137	1.45447	66.778	596	596	5	4	3	4	5	5	4	4	4	4	5	4	4	4	5	4	3	0	5	4	3	4	5	5	4	4	4	4	5	4	4	4	5	4	3	0	5	4	3	4	5	5	4	4	4	4	5	4	4	4	5	4	3	0	By MS/MS	By MS/MS	By MS/MS	By MS/MS	By MS/MS	By MS/MS	By MS/MS	By MS/MS	By MS/MS	By MS/MS	By matching	By MS/MS	By MS/MS	By MS/MS	By MS/MS	By MS/MS	By matching		7.7	6.2	5.2	7.7	7.7	7.7	6.2	6.2	6.4	6.2	7.7	6.2	6.4	6.2	7.7	6.4	5.2	0	4808900	6163800	4887200	6998000	8409500	6962000	4146500	8135900	5516700	8175000	10973000	3655000	8207900	10007000	5006500	8574300	8593300	0	30810000	33273000	27193000	27321000	33631000	26856000	29224000	38248000	25079000	22226000	25261000	19205000	24997000	33025000	23876000	24604000	26863000	0	2	2	2	3	4	1	2	4	2	1	0	1	1	4	1	1	0	0
Xrn2	Q9DBR1	Q9DBR1	5-3 exoribonuclease 2	sp|Q9DBR1|XRN2_MOUSE 5-3 exoribonuclease 2 OS=Mus musculus OX=10090 GN=Xrn2 PE=1 SV=1	0.243967	0.108	0.319	-0.0582902	0.546225	108.69	951	951	7	11	10	9	10	10	8	12	11	9	10	8	10	9	7	8	9	3	7	11	10	9	10	10	8	12	11	9	10	8	10	9	7	8	9	3	7	11	10	9	10	10	8	12	11	9	10	8	10	9	7	8	9	3	By MS/MS	By MS/MS	By MS/MS	By MS/MS	By MS/MS	By MS/MS	By MS/MS	By MS/MS	By MS/MS	By MS/MS	By MS/MS	By MS/MS	By MS/MS	By MS/MS	By MS/MS	By MS/MS	By MS/MS	By matching	12.8	18	16	14.1	15.2	17.5	12.8	18.3	16.3	12.5	15	12	15	12.6	9.5	11.4	12.7	4.6	11479000	19011000	25534000	11466000	19951000	24717000	10723000	28212000	37322000	21204000	27600000	13164000	24681000	20064000	11221000	16130000	23028000	482500	75479000	104900000	112170000	86415000	114260000	114370000	91171000	118510000	107000000	67118000	85152000	91058000	76455000	88251000	102890000	73377000	86238000	110710000	1	5	6	2	4	6	3	7	9	8	7	5	4	6	3	6	8	0
Pdcd6	P12815	P12815	Programmed cell death protein 6	sp|P12815|PDCD6_MOUSE Programmed cell death protein 6 OS=Mus musculus OX=10090 GN=Pdcd6 PE=1 SV=2	0.817125	0.109	0.321	-0.199363	1.83361	21.867	191	191	5	5	5	5	3	4	5	5	4	4	5	4	5	6	5	5	5	2	5	5	5	5	3	4	5	5	4	4	5	4	5	6	5	5	5	2	5	5	5	5	3	4	5	5	4	4	5	4	5	6	5	5	5	2	By MS/MS	By MS/MS	By MS/MS	By MS/MS	By MS/MS	By MS/MS	By MS/MS	By MS/MS	By MS/MS	By MS/MS	By MS/MS	By MS/MS	By MS/MS	By MS/MS	By MS/MS	By MS/MS	By MS/MS	By matching	45	45	45	45	16.8	30.9	45	45	40.8	30.9	46.1	31.9	46.1	50.3	46.1	45	46.1	11	14546000	18630000	20971000	13752000	14017000	19503000	14835000	21455000	20177000	16712000	28488000	18347000	21619000	28337000	20386000	15766000	26308000	397420	145260000	80379000	90560000	73738000	61576000	77059000	64598000	72546000	61032000	35894000	45937000	161750000	32092000	47661000	170090000	37313000	49261000	0	3	3	3	2	1	1	2	3	2	1	2	3	1	2	4	2	2	0
Bax	Q07813	Q07813	Apoptosis regulator BAX	sp|Q07813|BAX_MOUSE Apoptosis regulator BAX OS=Mus musculus OX=10090 GN=Bax PE=1 SV=1	0.78004	0.109	0.321	-0.191731	1.75181	21.394	192	192	2	2	2	2	1	2	2	2	2	1	1	2	2	2	2	2	1	0	2	2	2	2	1	2	2	2	2	1	1	2	2	2	2	2	1	0	2	2	2	2	1	2	2	2	2	1	1	2	2	2	2	2	1	0	By MS/MS	By MS/MS	By MS/MS	By MS/MS	By MS/MS	By MS/MS	By MS/MS	By MS/MS	By MS/MS	By MS/MS	By MS/MS	By MS/MS	By MS/MS	By MS/MS	By MS/MS	By MS/MS	By matching		12.5	12.5	12.5	12.5	6.8	12.5	12.5	12.5	12.5	6.8	5.7	12.5	12.5	12.5	12.5	12.5	5.7	0	2720700	5801400	3955900	3967600	3101500	4063300	3934100	5668000	5007100	2656100	4447300	5623500	5059700	5616700	4173600	6139800	2731900	0	19747000	24215000	20205000	24166000	0	19953000	22894000	22772000	21119000	0	0	26504000	17937000	18165000	22846000	19624000	0	0	0	1	0	0	1	0	1	1	0	0	1	1	0	1	1	0	0	0
Trim28	Q62318	Q62318	Transcription intermediary factor 1-beta	sp|Q62318|TIF1B_MOUSE Transcription intermediary factor 1-beta OS=Mus musculus OX=10090 GN=Trim28 PE=1 SV=3	0.883861	0.109	0.321	-0.216269	1.98399	88.846	834	834	9	7	8	7	5	8	5	7	6	9	5	2	8	5	3	8	4	1	9	7	8	7	5	8	5	7	6	9	5	2	8	5	3	8	4	1	9	7	8	7	5	8	5	7	6	9	5	2	8	5	3	8	4	1	By MS/MS	By MS/MS	By MS/MS	By MS/MS	By matching	By matching	By MS/MS	By MS/MS	By MS/MS	By MS/MS	By matching	By MS/MS	By MS/MS	By matching	By matching	By MS/MS	By MS/MS	By matching	20.7	14.1	12.4	11.3	6.6	16.2	7.6	14.1	12	17	11.8	3.2	15.8	10.4	7.8	15.2	6.6	1.4	28466000	49240000	35658000	19841000	41677000	36212000	21099000	54795000	43308000	67850000	78330000	22033000	85967000	75047000	3041300	71580000	80292000	5156500	127370000	69355000	93264000	80590000	44246000	58904000	41368000	70719000	47878000	106920000	30013000	55744000	116280000	26164000	6819600	80565000	51371000	0	1	1	2	2	0	0	1	1	1	3	0	1	2	0	0	2	1	0	136;424
Atp6v1g1	Q9CR51	Q9CR51	V-type proton ATPase subunit G 1	sp|Q9CR51|VATG1_MOUSE V-type proton ATPase subunit G 1 OS=Mus musculus OX=10090 GN=Atp6v1g1 PE=1 SV=3	-0.797389	0.109	0.321	-1.79027	0.195494	13.724	118	118	2	2	2	1	2	1	2	2	2	2	2	2	2	2	2	2	2	1	2	2	2	1	2	1	2	2	2	2	2	2	2	2	2	2	2	1	2	2	2	1	2	1	2	2	2	2	2	2	2	2	2	2	2	1	By MS/MS	By matching	By MS/MS	By MS/MS	By MS/MS	By matching	By MS/MS	By MS/MS	By MS/MS	By MS/MS	By MS/MS	By MS/MS	By MS/MS	By MS/MS	By MS/MS	By MS/MS	By MS/MS	By matching	22	22	22	9.3	22	12.7	22	22	22	22	22	22	22	22	22	22	22	12.7	2597800	3892300	5166200	1288500	3138900	3694000	3511900	3745000	5393300	8471000	9929800	5014500	7461600	10852000	4857400	7462100	10511000	113120	23879000	32896000	36050000	0	22694000	0	31545000	28960000	39922000	31828000	40211000	41859000	32155000	45743000	40772000	32350000	42666000	0	1	0	1	1	1	0	1	0	2	1	1	1	1	1	1	1	1	0
Itgax	Q9QXH4	Q9QXH4	Integrin alpha-X	sp|Q9QXH4|ITAX_MOUSE Integrin alpha-X OS=Mus musculus OX=10090 GN=Itgax PE=1 SV=1	0.920735	0.108	0.321	-0.223531	2.065	129.15	1169	1169	11	9	4	10	7	7	8	7	7	9	7	4	10	11	4	8	11	0	11	9	4	10	7	7	8	7	7	9	7	4	10	11	4	8	11	0	8	6	3	7	6	5	7	7	5	7	4	3	8	10	2	7	8	0	By MS/MS	By MS/MS	By MS/MS	By MS/MS	By MS/MS	By MS/MS	By matching	By MS/MS	By MS/MS	By MS/MS	By MS/MS	By matching	By MS/MS	By MS/MS	By MS/MS	By matching	By MS/MS		12.8	11.2	5.7	10.1	6.4	7	7.5	8.6	7.1	11.1	9.1	3.2	12.4	12.2	3.9	10.7	12.4	0	14034000	19394000	3474300	8849600	18842000	14781000	13676000	7403700	17025000	19054000	16488000	3509100	17640000	22070000	12543000	12054000	24852000	0	55205000	51158000	40034000	46245000	45745000	53137000	73835000	51997000	58104000	53132000	54912000	0	58442000	82979000	0	37747000	79039000	0	3	2	1	1	2	0	0	0	2	3	1	0	1	4	1	0	4	0
Rps8	P62242	P62242	40S ribosomal protein S8	sp|P62242|RS8_MOUSE 40S ribosomal protein S8 OS=Mus musculus OX=10090 GN=Rps8 PE=1 SV=2	-0.211715	0.111	0.322	-0.476478	0.0530482	24.205	208	208	10	7	9	7	7	7	7	7	7	8	7	9	7	7	9	7	8	7	10	7	9	7	7	7	7	7	7	8	7	9	7	7	9	7	8	7	10	7	9	7	7	7	7	7	7	8	7	9	7	7	9	7	8	7	By MS/MS	By MS/MS	By MS/MS	By MS/MS	By MS/MS	By MS/MS	By MS/MS	By MS/MS	By MS/MS	By MS/MS	By MS/MS	By MS/MS	By MS/MS	By MS/MS	By MS/MS	By MS/MS	By MS/MS	By MS/MS	51.4	38.9	50	38.5	40.4	40.4	40.4	40.4	38.5	44.2	40.4	51	40.4	40.4	51	40.4	45.7	41.3	59946000	47184000	54757000	46341000	45085000	48479000	41945000	47218000	53615000	125060000	92413000	40725000	129200000	96266000	43877000	119200000	90570000	2499900	350980000	302700000	256410000	330740000	258550000	252360000	296040000	214810000	311670000	402950000	313570000	245450000	411470000	343560000	247050000	417550000	299650000	322090000	6	5	5	7	6	7	6	6	5	6	6	6	7	7	6	7	5	3
Apobec3	Q99J72	Q99J72	DNA dC->dU-editing enzyme APOBEC-3	sp|Q99J72|ABEC3_MOUSE DNA dC->dU-editing enzyme APOBEC-3 OS=Mus musculus OX=10090 GN=Apobec3 PE=1 SV=3	-0.51688	0.11	0.322	-1.16202	0.128262	52.213	440	440	4	5	2	3	5	4	2	5	3	6	4	2	5	4	3	5	3	2	4	5	2	3	5	4	2	5	3	6	4	2	5	4	3	5	3	2	4	5	2	3	5	4	2	5	3	6	4	2	5	4	3	5	3	2	By MS/MS	By MS/MS	By MS/MS	By MS/MS	By MS/MS	By matching	By MS/MS	By MS/MS	By MS/MS	By MS/MS	By MS/MS	By MS/MS	By MS/MS	By MS/MS	By matching	By MS/MS	By MS/MS	By matching	11.1	16.8	7.3	9.5	15.2	11.1	7.3	15	8.9	15.2	11.1	5	14.3	10.5	8.9	15	8.2	5.5	2495300	7078200	4540600	1790900	5135200	3879300	2583000	7967200	7029800	16294000	12372000	1665500	15628000	11675000	2429300	19696000	8650300	435740	29874000	33139000	47265000	17612000	36311000	26352000	24193000	57716000	41967000	73807000	62977000	22359000	48410000	46159000	21439000	63636000	40464000	90614000	1	1	1	1	1	0	1	2	1	2	2	1	2	2	0	1	1	0
Ergic1	Q9DC16	Q9DC16	Endoplasmic reticulum-Golgi intermediate compartment protein 1	sp|Q9DC16|ERGI1_MOUSE Endoplasmic reticulum-Golgi intermediate compartment protein 1 OS=Mus musculus OX=10090 GN=Ergic1 PE=1 SV=1	0.882255	0.11	0.322	-0.220459	1.98497	32.562	290	290	3	3	2	4	3	4	4	2	3	2	3	2	2	3	4	3	2	0	3	3	2	4	3	4	4	2	3	2	3	2	2	3	4	3	2	0	3	3	2	4	3	4	4	2	3	2	3	2	2	3	4	3	2	0	By MS/MS	By MS/MS	By matching	By MS/MS	By MS/MS	By matching	By MS/MS	By matching	By MS/MS	By MS/MS	By MS/MS	By MS/MS	By matching	By MS/MS	By MS/MS	By matching	By MS/MS		16.6	11	6.6	19.3	16.6	19.7	19.7	7.9	10.7	7.9	16.2	7.9	7.9	11.4	14.1	16.2	7.9	0	3471800	3714600	2180500	3915900	3578200	5034100	4963900	4377900	4683600	5938700	10841000	4163700	5404000	6879800	5053100	6752800	7055700	0	17520000	15656000	0	20197000	16573000	15871000	23397000	0	16545000	0	29536000	0	0	0	24075000	14058000	0	0	1	1	0	2	2	0	2	0	2	1	2	1	0	1	3	0	1	0
Adam17	Q9Z0F8	Q9Z0F8	Disintegrin and metalloproteinase domain-containing protein 17	sp|Q9Z0F8|ADA17_MOUSE Disintegrin and metalloproteinase domain-containing protein 17 OS=Mus musculus OX=10090 GN=Adam17 PE=1 SV=3	-0.423987	0.11	0.322	-0.952789	0.104816	93.055	827	827	4	11	7	9	9	10	6	10	9	10	11	8	10	9	7	8	11	3	4	11	7	9	9	10	6	10	9	10	11	8	10	9	7	8	11	3	4	11	7	9	9	10	6	10	9	10	11	8	10	9	7	8	11	3	By MS/MS	By MS/MS	By MS/MS	By MS/MS	By MS/MS	By MS/MS	By MS/MS	By MS/MS	By MS/MS	By MS/MS	By MS/MS	By MS/MS	By MS/MS	By MS/MS	By MS/MS	By MS/MS	By MS/MS	By MS/MS	6.5	21.8	10.6	16.4	16.9	17.9	9.4	17.9	17.2	20	21.8	14.8	17.9	17.2	13.3	15.7	20.9	6.8	7623500	26576000	17227000	11322000	23292000	27702000	10858000	29477000	27376000	51333000	58409000	16108000	43778000	49228000	15080000	45955000	54003000	1483100	67496000	76196000	92434000	78514000	89259000	106450000	80305000	103820000	83919000	112630000	112780000	90285000	97280000	107990000	73981000	97938000	95373000	419720000	1	3	2	1	3	6	1	3	2	6	8	3	3	3	2	4	4	2
Slc25a20	Q9Z2Z6	Q9Z2Z6	Mitochondrial carnitine/acylcarnitine carrier protein	sp|Q9Z2Z6|MCAT_MOUSE Mitochondrial carnitine/acylcarnitine carrier protein OS=Mus musculus OX=10090 GN=Slc25a20 PE=1 SV=1	-0.327789	0.11	0.322	-0.737057	0.0814797	33.026	301	301	9	12	10	11	11	9	10	8	6	9	11	6	9	11	9	9	7	5	9	12	10	11	11	9	10	8	6	9	11	6	9	11	9	9	7	5	9	12	10	11	11	9	10	8	6	9	11	6	9	11	9	9	7	5	By MS/MS	By MS/MS	By MS/MS	By MS/MS	By MS/MS	By MS/MS	By MS/MS	By MS/MS	By MS/MS	By MS/MS	By MS/MS	By MS/MS	By MS/MS	By MS/MS	By MS/MS	By MS/MS	By MS/MS	By matching	29.9	42.2	34.2	44.5	34.6	36.5	34.2	28.6	21.6	31.6	44.2	20.6	37.2	34.6	36.5	38.9	23.3	22.3	13208000	35419000	18210000	17398000	20474000	18573000	20376000	23135000	12370000	55085000	39849000	14521000	43934000	43046000	22933000	49336000	32560000	678580	96136000	113420000	89196000	102910000	106840000	89917000	106140000	116620000	95592000	134450000	139650000	181420000	135860000	123640000	159720000	142420000	139090000	48566000	2	5	3	3	4	1	3	3	1	4	5	3	2	7	5	4	3	0
Gnas	Q6R0H7;P63094;Q8CGK7	Q6R0H7;P63094	Guanine nucleotide-binding protein G(s) subunit alpha isoforms XLas;Guanine nucleotide-binding protein G(s) subunit alpha isoforms short	sp|Q6R0H7|GNAS1_MOUSE Guanine nucleotide-binding protein G(s) subunit alpha isoforms XLas OS=Mus musculus OX=10090 GN=Gnas PE=1 SV=1;sp|P63094|GNAS2_MOUSE Guanine nucleotide-binding protein G(s) subunit alpha isoforms short OS=Mus musculus OX=10090 GN=Gnas	0.389419	0.111	0.323	-0.0984366	0.877275	121.5	1133	1133;394;381	15	16	15	14	15	15	15	16	14	14	15	12	14	15	13	15	14	10	14	15	14	13	14	14	14	15	13	13	14	11	13	14	12	14	13	9	14	15	14	13	14	14	14	15	13	13	14	11	13	14	12	14	13	9	By MS/MS	By MS/MS	By MS/MS	By MS/MS	By MS/MS	By MS/MS	By MS/MS	By MS/MS	By MS/MS	By MS/MS	By MS/MS	By MS/MS	By MS/MS	By MS/MS	By MS/MS	By MS/MS	By MS/MS	By matching	15.5	17.7	15.5	14.7	16.8	15.5	16.9	17.7	14	14.7	16.5	11.2	14.4	16.5	13.6	15.5	15.7	9.9	87242000	161550000	133780000	68765000	152650000	148920000	81995000	160070000	177930000		199290000	47650000	177540000	226310000	62018000	211400000	217070000	1304900	567830000	620840000	590160000	503080000	599460000	568930000	505580000	537440000	615090000	524490000	532760000	423790000	539510000	576040000	401200000	551460000	555840000	116130000	9	11	11	7	9	9	6	10	12	9	12	7	8	11	7	8	13	0
Stard3	Q61542	Q61542	StAR-related lipid transfer protein 3	sp|Q61542|STAR3_MOUSE StAR-related lipid transfer protein 3 OS=Mus musculus OX=10090 GN=Stard3 PE=1 SV=1	-0.926094	0.111	0.323	-2.08543	0.233244	50.469	446	446	0	2	0	2	1	2	1	0	0	1	1	2	3	3	2	3	1	0	0	2	0	2	1	2	1	0	0	1	1	2	3	3	2	3	1	0	0	2	0	2	1	2	1	0	0	1	1	2	3	3	2	3	1	0		By matching		By matching	By matching	By matching	By matching			By MS/MS	By MS/MS	By MS/MS	By MS/MS	By MS/MS	By MS/MS	By MS/MS	By matching		0	6.7	0	6.7	2.2	6.7	2.2	0	0	4.5	2.2	6.7	9	9	6.7	9	2.2	0	0	1712600	0	1519100	539350	1658300	351690	0	0	2815700	1648000	2721400	3792100	3820400	2365000	3450300	723920	0	0	16895000	0	19926000	0	15539000	0	0	0	12641000	0	26140000	16798000	18078000	22945000	17379000	0	0	0	0	0	0	0	0	0	0	0	1	0	1	0	0	1	1	0	0
Rab10	P61027	P61027	Ras-related protein Rab-10	sp|P61027|RAB10_MOUSE Ras-related protein Rab-10 OS=Mus musculus OX=10090 GN=Rab10 PE=1 SV=1	-0.153617	0.112	0.326	-0.34675	0.0395157	22.541	200	200	8	8	8	8	8	8	8	8	8	8	9	8	7	8	6	7	7	4	8	8	8	8	8	8	8	8	8	8	9	8	7	8	6	7	7	4	7	7	7	7	7	7	7	7	7	7	8	7	6	7	5	6	6	3	By MS/MS	By MS/MS	By MS/MS	By MS/MS	By MS/MS	By MS/MS	By MS/MS	By MS/MS	By MS/MS	By MS/MS	By MS/MS	By MS/MS	By MS/MS	By MS/MS	By MS/MS	By MS/MS	By MS/MS	By MS/MS	37.5	37.5	37.5	37.5	37.5	37.5	37.5	37.5	37.5	37.5	47	43.5	32.5	43.5	29	32.5	34	22.5	102710000	195950000	176300000	105580000	199190000	178910000	116790000	231880000	212930000	355150000	373660000	155790000	361510000	342810000	187120000	301870000	377610000	2280600	588480000	805920000	865370000	605570000	858070000	871350000	683120000	825620000	815020000	912530000	765400000	803860000	832500000	766310000	977330000	816820000	814800000	955910000	4	7	6	6	6	7	7	6	7	7	9	6	7	9	4	8	6	1
Derl1	Q99J56	Q99J56	Derlin-1	sp|Q99J56|DERL1_MOUSE Derlin-1 OS=Mus musculus OX=10090 GN=Derl1 PE=1 SV=1	0.701218	0.113	0.326	-0.180966	1.5834	28.834	251	251	3	3	4	3	4	4	3	2	3	3	5	3	2	4	3	3	5	1	3	3	4	3	4	4	3	2	3	3	5	3	2	4	3	3	5	1	3	3	4	3	4	4	3	2	3	3	5	3	2	4	3	3	5	1	By MS/MS	By MS/MS	By MS/MS	By MS/MS	By MS/MS	By MS/MS	By MS/MS	By matching	By MS/MS	By MS/MS	By MS/MS	By MS/MS	By MS/MS	By MS/MS	By MS/MS	By matching	By MS/MS	By matching	13.1	11.2	16.7	10.4	13.5	16.7	13.1	7.6	13.1	10.4	19.5	10.4	7.6	15.9	10.8	10.4	19.5	4.4	9253400	12696000	10970000	8334200	13949000	12313000	8745600	12925000	12019000	15403000	18778000	11241000	14843000	16438000	10820000	17633000	21264000	213790	90134000	98484000	76035000	90162000	81118000	63783000	88652000	79417000	69909000	47395000	60440000	90708000	66421000	59187000	101410000	67801000	56174000	0	2	1	1	2	2	1	1	0	1	1	3	2	1	3	1	0	3	0
Endog	O08600	O08600	Endonuclease G, mitochondrial	sp|O08600|NUCG_MOUSE Endonuclease G, mitochondrial OS=Mus musculus OX=10090 GN=Endog PE=1 SV=1	0.436864	0.115	0.328	-0.116341	0.99007	32.19	294	294	3	2	3	2	3	4	2	3	4	3	4	0	3	3	0	4	3	0	3	2	3	2	3	4	2	3	4	3	4	0	3	3	0	4	3	0	3	2	3	2	3	4	2	3	4	3	4	0	3	3	0	4	3	0	By MS/MS	By MS/MS	By MS/MS	By MS/MS	By MS/MS	By MS/MS	By matching	By MS/MS	By MS/MS	By MS/MS	By MS/MS		By MS/MS	By MS/MS		By MS/MS	By MS/MS		11.2	7.8	11.2	6.8	13.6	17	6.8	11.2	17	11.2	20.7	0	13.6	13.6	0	17	11.2	0	1456200	2250600	2824300	978020	3255400	3387900	1649700	2986700	4044200	5308300	3980100	0	5768400	3781800	0	6322100	4048700	0	11994000	18391000	18767000	13512000	15760000	12330000	17799000	15056000	13075000	18259000	11167000	0	18038000	11889000	0	15862000	12803000	0	1	1	1	1	1	1	0	1	1	1	1	0	0	1	0	1	1	0
Arf4	P61750	P61750	ADP-ribosylation factor 4	sp|P61750|ARF4_MOUSE ADP-ribosylation factor 4 OS=Mus musculus OX=10090 GN=Arf4 PE=1 SV=2	0.700796	0.114	0.328	-0.184613	1.58621	20.396	180	180	5	6	9	7	8	9	7	8	8	7	8	8	7	8	6	7	6	4	2	2	4	2	3	4	2	4	4	3	4	4	3	4	2	3	2	0	2	2	4	2	3	4	2	4	4	3	4	4	3	4	2	3	2	0	By matching	By MS/MS	By MS/MS	By matching	By MS/MS	By MS/MS	By matching	By MS/MS	By MS/MS	By MS/MS	By matching	By matching	By MS/MS	By MS/MS	By matching	By MS/MS	By MS/MS	By matching	35	46.1	64.4	46.1	56.1	64.4	46.1	64.4	64.4	56.1	64.4	64.4	58.9	64.4	50.6	56.1	50.6	28.9	2187700	4456500	8457700	2084700	11096000	9839800	2299600	10037000	10750000	12952000	10650000	4661800	8914400	10160000	1984500	9807500	8036300	0	17644000	23989000	28486000	19294000	37830000	32295000	18932000	29750000	30342000	23380000	20424000	21363000	31194000	21908000	0	20078000	33104000	0	0	1	1	0	2	1	0	0	1	1	0	0	1	1	0	1	1	0
Cux1	P70403	P70403	Protein CASP	sp|P70403|CASP_MOUSE Protein CASP OS=Mus musculus OX=10090 GN=Cux1 PE=1 SV=2	0.864019	0.114	0.328	-0.228425	1.95646	77.268	678	678	8	9	6	7	8	6	7	5	7	8	8	8	6	8	9	8	8	0	8	9	6	7	8	6	7	5	7	8	8	8	6	8	9	8	8	0	2	2	1	2	2	2	2	2	2	3	2	2	1	2	2	3	2	0	By MS/MS	By MS/MS	By MS/MS	By MS/MS	By MS/MS	By MS/MS	By MS/MS	By MS/MS	By MS/MS	By MS/MS	By MS/MS	By MS/MS	By MS/MS	By MS/MS	By MS/MS	By MS/MS	By MS/MS		18.9	20.2	14.7	17.3	18.9	15.8	17.3	13.1	17.3	17.7	19.3	18.9	14.9	19.3	20.5	19	19.3	0	15611000	26327000	19513000	13654000	31053000	20618000	15738000	18390000	22303000	24896000	25472000	18441000	23560000	25412000	19792000	25970000	26520000	0	93371000	92113000	93549000	78619000	105680000	82695000	82564000	126710000	84624000	49986000	63434000	127690000	59600000	72183000	111020000	67975000	62319000	0	2	1	2	0	2	1	0	3	1	1	2	3	0	1	3	1	1	0
Naca	Q60817;P70670	Q60817;P70670	Nascent polypeptide-associated complex subunit alpha;Nascent polypeptide-associated complex subunit alpha, muscle-specific form	sp|Q60817|NACA_MOUSE Nascent polypeptide-associated complex subunit alpha OS=Mus musculus OX=10090 GN=Naca PE=1 SV=1;sp|P70670|NACAM_MOUSE Nascent polypeptide-associated complex subunit alpha, muscle-specific form OS=Mus musculus OX=10090 GN=Naca PE=1 SV=2	0.419205	0.114	0.328	-0.109734	0.948145	23.384	215	215;2187	3	2	2	3	2	2	2	3	3	3	3	3	3	3	2	3	3	0	3	2	2	3	2	2	2	3	3	3	3	3	3	3	2	3	3	0	3	2	2	3	2	2	2	3	3	3	3	3	3	3	2	3	3	0	By MS/MS	By MS/MS	By MS/MS	By matching	By MS/MS	By matching	By MS/MS	By MS/MS	By MS/MS	By matching	By matching	By matching	By MS/MS	By matching	By MS/MS	By MS/MS	By MS/MS		19.1	13	13	19.1	13	13	13	19.1	19.1	19.1	19.1	19.1	19.1	19.1	13	19.1	19.1	0	3907400	3160300	4313900	4173400	3498400	4503100	3255000	5366100	7391600	9508200	5557900	3669200	7786800	5803300	3071800	7819700	7050300	0	20252000	15976000	21209000	18727000	14610000	20315000	20183000	16278000	21139000	18302000	13239000	14841000	17611000	13202000	16290000	18443000	16545000	0	1	1	1	0	1	0	1	1	1	0	0	0	0	0	1	0	0	0
Fh	P97807	P97807	Fumarate hydratase, mitochondrial	sp|P97807|FUMH_MOUSE Fumarate hydratase, mitochondrial OS=Mus musculus OX=10090 GN=Fh PE=1 SV=3	-0.371815	0.114	0.328	-0.842237	0.0986062	54.356	507	507	17	14	13	17	14	15	16	15	15	14	12	15	15	15	15	15	14	7	17	14	13	17	14	15	16	15	15	14	12	15	15	15	15	15	14	7	17	14	13	17	14	15	16	15	15	14	12	15	15	15	15	15	14	7	By MS/MS	By MS/MS	By MS/MS	By MS/MS	By MS/MS	By MS/MS	By MS/MS	By MS/MS	By MS/MS	By MS/MS	By MS/MS	By MS/MS	By MS/MS	By MS/MS	By MS/MS	By MS/MS	By MS/MS	By MS/MS	53.5	44.2	43.2	53.5	44.2	46.5	51.1	45.2	48.5	45.2	38.5	43.4	45.2	45.2	43.4	50.9	44.2	30		89571000	102850000	98039000	87344000	101310000	88149000	91086000	107690000	189180000	187410000	91804000	161480000	205830000	84087000	176850000	184580000	10462000	638060000	374010000	458020000	544780000	384770000	421650000	518380000	369950000	419310000	448500000	548280000	528420000	453950000	570780000	492770000	451600000	545710000	1932400000	15	10	9	12	9	11	10	11	11	12	11	10	17	14	10	13	14	5	161;256;365
Mccc2	Q3ULD5	Q3ULD5	Methylcrotonoyl-CoA carboxylase beta chain, mitochondrial	sp|Q3ULD5|MCCB_MOUSE Methylcrotonoyl-CoA carboxylase beta chain, mitochondrial OS=Mus musculus OX=10090 GN=Mccc2 PE=1 SV=1	0.826336	0.114	0.328	-0.219	1.87167	61.378	563	563	9	7	7	8	7	7	5	4	4	7	6	3	5	4	1	8	5	2	9	7	7	8	7	7	5	4	4	7	6	3	5	4	1	8	5	2	9	7	7	8	7	7	5	4	4	7	6	3	5	4	1	8	5	2	By MS/MS	By MS/MS	By MS/MS	By MS/MS	By matching	By MS/MS	By MS/MS	By MS/MS	By matching	By MS/MS	By MS/MS	By MS/MS	By MS/MS	By MS/MS	By matching	By MS/MS	By MS/MS	By matching	25.2	21	15.6	17.9	14.4	15.6	11.9	9.1	9.6	18.7	17.4	5.9	13.9	11.9	2.3	21.1	13.9	10.5	11094000	9630600	9709100	8984100	10675000	12135000	4458000	6205700	4781600	16249000	12840000	1901800	10804000	5788500	833880	17480000	11982000	627240	69921000	63279000	52709000	61079000	58280000	73081000	61107000	53956000	25342000	64925000	63069000	26102000	58163000	50541000	0	59071000	54671000	0	3	2	1	1	0	2	2	2	0	2	2	0	2	2	0	3	1	0
Trp53i11	Q4QQM4	Q4QQM4	Tumor protein p53-inducible protein 11	sp|Q4QQM4|P5I11_MOUSE Tumor protein p53-inducible protein 11 OS=Mus musculus OX=10090 GN=Trp53i11 PE=1 SV=1	-1.32678	0.115	0.328	-3.00766	0.354096	20.91	189	189	1	1	2	2	3	3	1	3	3	3	3	2	3	2	2	3	3	2	1	1	2	2	3	3	1	3	3	3	3	2	3	2	2	3	3	2	1	1	2	2	3	3	1	3	3	3	3	2	3	2	2	3	3	2	By MS/MS	By matching	By MS/MS	By MS/MS	By MS/MS	By MS/MS	By matching	By MS/MS	By MS/MS	By MS/MS	By MS/MS	By MS/MS	By MS/MS	By MS/MS	By MS/MS	By MS/MS	By MS/MS	By matching	5.3	5.3	13.2	13.2	13.8	13.8	7.9	13.8	13.8	13.8	13.8	13.2	13.8	13.8	13.2	13.8	13.8	13.2	9101800	17210000	22241000	18740000	35423000	28556000	7551600	36004000	32765000	49766000	50659000	24148000	42796000	32548000	26288000	46016000	50467000	154340	0	0	155630000	161940000	120100000	143230000	0	182780000	134450000	130770000	139740000	202540000	123310000	132590000	216390000	134360000	140130000	24190000	1	0	2	1	1	1	0	2	1	1	1	2	2	2	2	1	1	0
Rhot1	Q8BG51	Q8BG51	Mitochondrial Rho GTPase 1	sp|Q8BG51|MIRO1_MOUSE Mitochondrial Rho GTPase 1 OS=Mus musculus OX=10090 GN=Rhot1 PE=1 SV=1	-0.653246	0.115	0.328	-1.48045	0.173958	72.241	631	631	5	3	5	4	7	4	3	6	1	6	5	4	8	5	3	5	4	0	4	2	4	3	7	3	2	5	1	5	5	4	7	5	3	4	4	0	4	2	4	3	7	3	2	5	1	5	5	4	7	5	3	4	4	0	By matching	By matching	By matching	By matching	By matching	By matching	By matching	By matching	By matching	By MS/MS	By MS/MS	By MS/MS	By MS/MS	By MS/MS	By MS/MS	By MS/MS	By MS/MS		9.4	6.7	11.6	9.7	17	8.7	7.1	12.8	2.5	15.4	13	9.2	18.1	13.6	7.9	13.5	11.7	0	3684600	1965300	3258600	2028800	7028200	3096200	2075400	5553800	641170	11551000	9913000	5370900	14873000	8803200	3298900	8387600	8682300	0	23981000	0	22441000	22146000	30628000	16298000	21525000	28090000	0	35068000	31142000	43132000	38023000	25489000	24895000	32273000	28537000	0	0	0	0	0	0	0	0	0	0	3	1	1	2	1	1	2	2	0
Ndufb2	Q9CPU2	Q9CPU2	NADH dehydrogenase [ubiquinone] 1 beta subcomplex subunit 2, mitochondrial	sp|Q9CPU2|NDUB2_MOUSE NADH dehydrogenase [ubiquinone] 1 beta subcomplex subunit 2, mitochondrial OS=Mus musculus OX=10090 GN=Ndufb2 PE=1 SV=1	-0.909351	0.115	0.328	-2.06242	0.243713	11.967	105	105	2	3	2	2	2	1	3	2	2	3	3	3	3	3	1	1	2	0	2	3	2	2	2	1	3	2	2	3	3	3	3	3	1	1	2	0	2	3	2	2	2	1	3	2	2	3	3	3	3	3	1	1	2	0	By matching	By MS/MS	By matching	By matching	By matching	By MS/MS	By matching	By matching	By matching	By MS/MS	By MS/MS	By MS/MS	By MS/MS	By MS/MS	By matching	By matching	By MS/MS		8.6	40	38.1	8.6	38.1	6.7	40	8.6	8.6	40	40	40	40	40	8.6	6.7	38.1	0	2300000	4589000	3259500	2509700	4622200	2519200	3321200	4227500	3200000	11017000	10415000	5508000	13044000	10224000	1222500	5077500	8220700	0	0	18866000	26191000	0	31561000	0	15073000	0	0	21346000	20943000	23541000	33211000	23981000	0	0	36162000	0	0	1	0	0	0	0	0	0	0	1	1	0	2	0	0	0	2	0
Hnrnpm	Q9D0E1	Q9D0E1	Heterogeneous nuclear ribonucleoprotein M	sp|Q9D0E1|HNRPM_MOUSE Heterogeneous nuclear ribonucleoprotein M OS=Mus musculus OX=10090 GN=Hnrnpm PE=1 SV=3	0.167079	0.114	0.328	-0.0441567	0.378314	77.648	729	729	21	21	24	20	22	20	18	20	20	21	21	15	18	19	14	21	16	5	21	21	24	20	22	20	18	20	20	21	21	15	18	19	14	21	16	5	20	20	23	19	21	19	17	19	19	20	20	15	18	19	14	21	16	5	By MS/MS	By MS/MS	By MS/MS	By MS/MS	By MS/MS	By MS/MS	By MS/MS	By MS/MS	By MS/MS	By MS/MS	By MS/MS	By MS/MS	By MS/MS	By MS/MS	By MS/MS	By MS/MS	By MS/MS	By MS/MS	35.3	38	39.5	35.5	41.7	43.8	32.1	37	35.3	42.2	38.7	30.6	34	33.7	27.7	41.7	30.2	11.4	46728000	56079000	60204000	33311000	61333000	61484000	33391000	60613000	58042000	80172000	75500000	26258000	61787000	78046000	22201000	79247000	67891000	2615200	309970000	407360000	377950000	319540000	384330000	373790000	309030000	376380000	349950000	301830000	288010000	282860000	326830000	314670000	272610000	321800000	301680000	469860000	6	8	7	4	6	7	4	5	5	8	6	1	7	8	2	8	7	1	325;333;348;356;359;366;456;485;531;536;591;610
Hadha	Q8BMS1	Q8BMS1	Trifunctional enzyme subunit alpha, mitochondrial;Long-chain enoyl-CoA hydratase;Long chain 3-hydroxyacyl-CoA dehydrogenase	sp|Q8BMS1|ECHA_MOUSE Trifunctional enzyme subunit alpha, mitochondrial OS=Mus musculus OX=10090 GN=Hadha PE=1 SV=1	0.13844	0.116	0.329	-0.0373666	0.314247	82.669	763	763	31	31	30	30	31	29	29	30	32	30	30	27	30	30	26	30	31	20	31	31	30	30	31	29	29	30	32	30	30	27	30	30	26	30	31	20	31	31	30	30	31	29	29	30	32	30	30	27	30	30	26	30	31	20	By MS/MS	By MS/MS	By MS/MS	By MS/MS	By MS/MS	By MS/MS	By MS/MS	By MS/MS	By MS/MS	By MS/MS	By MS/MS	By MS/MS	By MS/MS	By MS/MS	By MS/MS	By MS/MS	By MS/MS	By MS/MS	57.4	56.1	57.7	57.1	59.4	53.7	52.8	56.9	58.8	56.7	56.7	53.9	57.9	57.9	49	53.7	57.9	42.1	395370000	559310000	571390000	414770000	564970000	630140000	455850000	602170000	674010000	1106100000	861020000	346050000	958730000	820780000	306970000	1046400000	905090000	21074000	2476000000	2515500000	2743700000	2581800000	2544300000	2724900000	2608700000	2330100000	2550800000	2730500000	2371400000	2081900000	2655300000	2342400000	2005200000	2831100000	2400900000	1749800000	33	25	30	32	33	35	36	34	35	38	31	25	34	31	26	35	32	8	191;200;201;215;273;443;497;506;652
Apoa1bp	Q8K4Z3	Q8K4Z3	NAD(P)H-hydrate epimerase	sp|Q8K4Z3|NNRE_MOUSE NAD(P)H-hydrate epimerase OS=Mus musculus OX=10090 GN=Naxe PE=1 SV=1	1.24253	0.116	0.329	-0.334756	2.81982	30.972	282	282	3	3	2	0	3	1	2	1	1	1	1	2	1	1	1	1	1	0	3	3	2	0	3	1	2	1	1	1	1	2	1	1	1	1	1	0	3	3	2	0	3	1	2	1	1	1	1	2	1	1	1	1	1	0	By MS/MS	By matching	By MS/MS		By matching	By matching	By MS/MS	By matching	By MS/MS	By MS/MS	By matching	By MS/MS	By matching	By MS/MS	By MS/MS	By matching	By MS/MS		13.5	15.2	10.6	0	17.4	6.4	10.6	6.4	6.4	6.4	6.4	10.6	6.4	6.4	6.4	6.4	6.4	0	6166900	6120400	5573800	0	7648600	2839000	4987900	2527700	3610200	4147600	2959700	4627900	3464800	3672600	2606200	4093700	2891500	0	56032000	42631000	75495000	0	40416000	0	80493000	0	0	0	0	70914000	0	0	0	0	0	0	1	0	1	0	0	0	1	0	1	1	0	1	0	1	1	0	1	0
Cds2	Q99L43	Q99L43	Phosphatidate cytidylyltransferase 2	sp|Q99L43|CDS2_MOUSE Phosphatidate cytidylyltransferase 2 OS=Mus musculus OX=10090 GN=Cds2 PE=1 SV=1	0.589706	0.116	0.33	-0.160658	1.34007	51.313	444	444	3	3	2	3	3	3	3	3	3	3	3	3	4	3	3	2	3	1	3	3	2	3	3	3	3	3	3	3	3	3	4	3	3	2	3	1	3	3	2	3	3	3	3	3	3	3	3	3	4	3	3	2	3	1	By MS/MS	By MS/MS	By MS/MS	By MS/MS	By MS/MS	By MS/MS	By MS/MS	By MS/MS	By MS/MS	By MS/MS	By MS/MS	By MS/MS	By MS/MS	By MS/MS	By MS/MS	By MS/MS	By MS/MS	By matching	10.4	10.4	8.1	10.4	10.4	10.4	10.4	10.4	10.4	10.4	10.4	10.4	16.4	10.4	10.4	8.1	10.4	4.3	10159000	14226000	9959400	9322600	13863000	11896000	8441200	16525000	13653000	15093000	19967000	10621000	15438000	19353000	12314000	10789000	18511000	173540	64380000	66465000	58090000	63615000	60544000	52675000	60242000	55671000	49930000	35110000	54740000	61918000	36139000	54985000	70689000	38141000	55303000	0	3	4	2	2	2	2	3	2	2	2	2	2	2	2	3	2	2	0
M6pr	P24668	P24668	Cation-dependent mannose-6-phosphate receptor	sp|P24668|MPRD_MOUSE Cation-dependent mannose-6-phosphate receptor OS=Mus musculus OX=10090 GN=M6pr PE=1 SV=1	0.139686	0.117	0.331	-0.0384337	0.317805	31.172	278	278	6	6	5	6	5	7	6	6	6	5	6	5	6	5	5	5	6	3	6	6	5	6	5	7	6	6	6	5	6	5	6	5	5	5	6	3	6	6	5	6	5	7	6	6	6	5	6	5	6	5	5	5	6	3	By MS/MS	By MS/MS	By MS/MS	By MS/MS	By MS/MS	By MS/MS	By MS/MS	By MS/MS	By MS/MS	By MS/MS	By MS/MS	By MS/MS	By MS/MS	By MS/MS	By MS/MS	By MS/MS	By MS/MS	By MS/MS	25.5	25.5	20.1	34.9	25.2	34.9	34.9	34.9	25.2	25.2	34.9	25.2	34.9	25.2	25.2	25.2	34.9	16.9	144410000	198000000	131080000	147810000	211620000	195240000	164560000	228600000	211820000	304820000	275800000	179560000	262650000	261910000	186420000	284790000	284450000	3976700	806390000	841260000	842010000	863330000	886900000	784370000	919680000	859640000	793960000	714920000	678100000	981720000	674620000	694990000	985090000	727180000	693380000	812840000	8	9	7	8	8	7	7	7	7	8	9	9	7	7	8	8	9	3	143;278
Mrps35	Q8BJZ4	Q8BJZ4	28S ribosomal protein S35, mitochondrial	sp|Q8BJZ4|RT35_MOUSE 28S ribosomal protein S35, mitochondrial OS=Mus musculus OX=10090 GN=Mrps35 PE=1 SV=2	0.947168	0.117	0.331	-0.260624	2.15496	35.975	320	320	4	3	3	2	2	1	3	0	2	4	3	1	1	2	1	2	1	0	4	3	3	2	2	1	3	0	2	4	3	1	1	2	1	2	1	0	4	3	3	2	2	1	3	0	2	4	3	1	1	2	1	2	1	0	By MS/MS	By MS/MS	By matching	By matching	By matching	By matching	By MS/MS		By matching	By matching	By MS/MS	By matching	By MS/MS	By matching	By matching	By MS/MS	By matching		21.2	17.8	16.6	16.2	13.1	8.4	18.4	0	13.1	29.4	16.6	8.4	8.4	13.1	8.4	13.1	8.4	0	4726300	5701000	5505200	1822200	2896200	2408100	1943800	0	4146900	12436000	7334300	1297500	3488600	3070200	913320	4967300	1903100	0	33463000	29581000	28696000	36327000	23163000	0	24599000	0	32573000	30847000	26404000	0	0	21084000	0	30401000	0	0	1	0	0	0	0	0	2	0	0	0	1	0	1	0	0	1	0	0
Pars2	Q8CFI5	Q8CFI5	Probable proline--tRNA ligase, mitochondrial	sp|Q8CFI5|SYPM_MOUSE Probable proline--tRNA ligase, mitochondrial OS=Mus musculus OX=10090 GN=Pars2 PE=1 SV=2	0.480961	0.117	0.331	-0.13264	1.09456	53.517	475	475	3	5	5	4	4	4	4	5	4	6	6	4	6	4	3	6	4	0	3	5	5	4	4	4	4	5	4	6	6	4	6	4	3	6	4	0	3	5	5	4	4	4	4	5	4	6	6	4	6	4	3	6	4	0	By MS/MS	By matching	By MS/MS	By matching	By MS/MS	By matching	By matching	By MS/MS	By MS/MS	By matching	By matching	By matching	By MS/MS	By matching	By MS/MS	By MS/MS	By MS/MS		7.6	14.9	15.6	12.2	12.8	12.8	12.8	15.6	12.8	17.9	17.7	12.8	20	9.9	9.9	17.7	12.8	0	2035200	5628500	4492400	3022000	5149200	4463700	2815700	6413400	5845500	9719600	8545000	3656800	12151000	4798600	2769200	10809000	7465700	0	24017000	32668000	28114000	25428000	31607000	32776000	32544000	35838000	35495000	25910000	22261000	30310000	30111000	22752000	22374000	27864000	30737000	0	0	0	1	0	1	0	0	1	2	0	0	0	1	0	1	0	1	0
Prkar1a	Q9DBC7;P12849	Q9DBC7	cAMP-dependent protein kinase type I-alpha regulatory subunit;cAMP-dependent protein kinase type I-alpha regulatory subunit, N-terminally processed	sp|Q9DBC7|KAP0_MOUSE cAMP-dependent protein kinase type I-alpha regulatory subunit OS=Mus musculus OX=10090 GN=Prkar1a PE=1 SV=3	0.530505	0.117	0.331	-0.146304	1.20731	43.185	381	381;381	4	3	4	4	5	3	3	3	3	2	3	3	3	4	3	4	3	0	4	3	4	4	5	3	3	3	3	2	3	3	3	4	3	4	3	0	4	3	4	4	5	3	3	3	3	2	3	3	3	4	3	4	3	0	By matching	By matching	By matching	By matching	By matching	By matching	By matching	By matching	By matching	By matching	By MS/MS	By matching	By matching	By matching	By MS/MS	By matching	By matching		15.5	10.8	14.2	13.9	18.6	11	11	9.4	11	7.9	12.3	9.4	11	14.2	12.3	15.5	11	0	3841800	3915000	3108100	3157600	5244200	3806000	2727400	3453700	3835800	2876100	3958100	2783400	4319000	5554100	3289700	5712600	4273800	0	25216000	20997000	18812000	17020000	15592000	20597000	16717000	15233000	16700000	17275000	15610000	18431000	13929000	13854000	21762000	11976000	12967000	0	0	0	0	0	0	0	0	0	0	0	1	0	0	0	1	0	0	0
Mpp6	Q9JLB0;Q9WV34	Q9JLB0	MAGUK p55 subfamily member 6	sp|Q9JLB0|MPP6_MOUSE MAGUK p55 subfamily member 6 OS=Mus musculus OX=10090 GN=Mpp6 PE=1 SV=1	0.611081	0.117	0.331	-0.168855	1.39102	62.63	553	553;552	12	10	9	11	9	9	13	10	11	12	10	9	13	11	12	10	12	2	12	10	9	11	9	9	13	10	11	12	10	9	13	11	12	10	12	2	12	10	9	11	9	9	13	10	11	12	10	9	13	11	12	10	12	2	By MS/MS	By matching	By matching	By MS/MS	By MS/MS	By MS/MS	By MS/MS	By MS/MS	By MS/MS	By MS/MS	By MS/MS	By MS/MS	By MS/MS	By MS/MS	By MS/MS	By MS/MS	By MS/MS	By matching	28	23.1	19	23.5	19.2	21.3	31.8	22.2	25.1	28.8	22.2	20.4	31.6	24.1	30.4	24.1	28.8	6.1	19322000	16050000	14075000	14957000	13116000	15644000	20086000	20128000	19016000	35311000	22576000	10769000	37071000	26655000	16787000	30920000	33325000	235190	95590000	80731000	75177000	93810000	94450000	74211000	148770000	82018000	86248000	89547000	63512000	70613000	67994000	76869000	79935000	92745000	73212000	0	3	0	0	2	1	0	0	2	1	3	2	0	2	2	1	4	3	0
Rap1b	Q99JI6	Q99JI6	Ras-related protein Rap-1b	sp|Q99JI6|RAP1B_MOUSE Ras-related protein Rap-1b OS=Mus musculus OX=10090 GN=Rap1b PE=1 SV=2	-0.145869	0.119	0.334	-0.332738	0.0410001	20.825	184	184	12	12	12	12	13	12	12	13	12	12	12	12	12	12	12	13	12	10	12	12	12	12	13	12	12	13	12	12	12	12	12	12	12	13	12	10	5	5	5	5	5	5	5	5	5	5	5	5	5	5	5	5	5	5	By MS/MS	By MS/MS	By MS/MS	By MS/MS	By MS/MS	By MS/MS	By MS/MS	By MS/MS	By MS/MS	By MS/MS	By MS/MS	By MS/MS	By MS/MS	By MS/MS	By MS/MS	By MS/MS	By MS/MS	By MS/MS	63	63	75	63	76.1	75	63	76.1	63	63	63	63	63	63	63	76.1	63	69	369830000	629370000	723130000	406470000	774280000	542440000	485320000	630200000	605710000	1374100000	1316400000	547490000	1319500000	1279300000	585100000	1251500000	1025800000	36534000	2324200000	3002900000	3037700000	2638200000	3133800000	2856800000	2792300000	3195300000	3000200000	3106200000	3355200000	3206600000	3248800000	3601800000	3401700000	3428100000	3362600000	2171600000	10	11	11	12	12	13	12	10	12	13	11	12	14	12	13	11	12	8	67;111
Itgav	P43406	P43406	Integrin alpha-V;Integrin alpha-V heavy chain;Integrin alpha-V light chain	sp|P43406|ITAV_MOUSE Integrin alpha-V OS=Mus musculus OX=10090 GN=Itgav PE=1 SV=2	-0.808787	0.119	0.335	-1.84722	0.229645	115.36	1044	1044	1	2	0	1	3	2	1	2	1	3	3	2	4	4	1	4	4	1	1	2	0	1	3	2	1	2	1	3	3	2	4	4	1	4	4	1	1	2	0	1	3	2	1	2	1	3	3	2	4	4	1	4	4	1	By matching	By MS/MS		By matching	By MS/MS	By MS/MS	By MS/MS	By MS/MS	By matching	By MS/MS	By MS/MS	By matching	By MS/MS	By MS/MS	By matching	By MS/MS	By MS/MS	By matching	3	5.5	0	3	6.4	3.9	1	3.9	1	6.4	6.3	3.4	7.3	7.3	1	7.3	7.3	2.5	1677900	3210500	0	1790500	3464200	3430500	778080	2930400	1166200	5561200	5578500	1339500	6527200	8059000	666660	5953200	7685100	573630	0	14038000	0	0	14719000	16772000	0	13645000	0	13355000	19905000	14572000	15376000	20184000	0	13926000	18677000	0	0	1	0	0	2	2	1	2	0	2	2	0	2	3	0	1	1	0
Epx	P49290	P49290	Eosinophil peroxidase;Eosinophil peroxidase light chain;Eosinophil peroxidase heavy chain	sp|P49290|PERE_MOUSE Eosinophil peroxidase OS=Mus musculus OX=10090 GN=Epx PE=1 SV=2	0.866544	0.119	0.335	-0.244843	1.97793	81.379	716	716	10	9	2	11	5	2	11	4	2	10	6	3	8	5	1	7	6	1	10	9	2	11	5	2	11	4	2	10	6	3	8	5	1	7	6	1	9	8	2	9	5	2	9	4	2	9	5	3	7	5	1	6	6	1	By MS/MS	By MS/MS	By matching	By MS/MS	By MS/MS	By MS/MS	By MS/MS	By MS/MS	By MS/MS	By MS/MS	By matching	By matching	By MS/MS	By MS/MS	By matching	By MS/MS	By matching	By matching	17.6	16.5	4.9	18.9	9.2	4.9	21.8	7.5	5.2	19.6	11.6	6.6	15.1	11.5	1.7	13.3	12.6	3.5	14082000	30740000	4444000	31875000	18627000	12306000	15672000	9266500	8382900	15953000	5973300	3812900	11376000	10554000	434900	9932700	8444900	2353400	26658000	37649000	23987000	49979000	32973000	21060000	55352000	5448200	0	24789000	10112000	3143400	23872000	21860000	0	36438000	11159000	0	1	1	0	2	1	1	3	0	0	1	0	0	1	1	0	2	0	0	226;482;536;561
Anxa11	P97384	P97384	Annexin A11	sp|P97384|ANX11_MOUSE Annexin A11 OS=Mus musculus OX=10090 GN=Anxa11 PE=1 SV=2	0.362802	0.119	0.335	-0.102774	0.828378	54.079	503	503	19	19	19	19	18	19	19	19	20	18	19	18	20	20	19	18	20	16	19	19	19	19	18	19	19	19	20	18	19	18	20	20	19	18	20	16	19	19	19	19	18	19	19	19	20	18	19	18	20	20	19	18	20	16	By MS/MS	By MS/MS	By MS/MS	By MS/MS	By MS/MS	By MS/MS	By MS/MS	By MS/MS	By MS/MS	By MS/MS	By MS/MS	By MS/MS	By MS/MS	By MS/MS	By MS/MS	By MS/MS	By MS/MS	By MS/MS	37.8	37.6	39.2	37.6	36.2	37.6	37.8	39.2	39.2	37.4	37.8	37.8	39.2	39.2	37.8	36.2	39.2	35.8	332830000	325260000	357330000	333340000	295440000	393820000	365020000	368170000	450020000	503990000	736880000	310590000	463430000	708330000	340840000	416340000	792770000	12994000	1757000000	1902700000	1622500000	2804100000	1451900000	2140500000	2252800000	1769500000	1562500000	1663400000	1569200000	1798600000	1248100000	2319900000	1662400000	1299000000	2084800000	500380000	22	16	22	19	17	18	22	17	20	18	20	18	20	21	17	20	20	11	352;412;420
Cd200	O54901	O54901	OX-2 membrane glycoprotein	sp|O54901|OX2G_MOUSE OX-2 membrane glycoprotein OS=Mus musculus OX=10090 GN=Cd200 PE=1 SV=1	-0.413902	0.124	0.336	-0.951835	0.124031	31.256	278	278	4	4	4	4	4	4	3	4	3	4	3	4	4	4	3	4	4	2	4	4	4	4	4	4	3	4	3	4	3	4	4	4	3	4	4	2	4	4	4	4	4	4	3	4	3	4	3	4	4	4	3	4	4	2	By MS/MS	By MS/MS	By MS/MS	By MS/MS	By MS/MS	By MS/MS	By MS/MS	By MS/MS	By MS/MS	By MS/MS	By MS/MS	By MS/MS	By MS/MS	By MS/MS	By MS/MS	By MS/MS	By MS/MS	By MS/MS	16.9	16.9	16.9	16.9	16.9	16.9	14	16.9	14	16.9	14	16.9	16.9	16.9	14	16.9	16.9	10.1	14413000	29398000	24370000	14226000	28924000	28753000	11265000	37424000	20617000	51607000	40657000	20643000	42630000	54802000	16038000	44518000	57097000	1615000	66586000	120900000	101710000	73691000	122110000	117170000	65648000	111550000	100890000	92454000	112250000	86911000	122930000	163830000	82062000	95641000	158060000	374300000	1	4	3	2	4	4	3	4	3	4	4	2	4	5	3	3	4	2
Ly6c2;Ly6c1	P0CW03;P0CW02	P0CW03;P0CW02	Lymphocyte antigen 6C2;Lymphocyte antigen 6C1	sp|P0CW03|LY6C2_MOUSE Lymphocyte antigen 6C2 OS=Mus musculus OX=10090 GN=Ly6c2 PE=1 SV=1;sp|P0CW02|LY6C1_MOUSE Lymphocyte antigen 6C1 OS=Mus musculus OX=10090 GN=Ly6c1 PE=2 SV=1	0.660131	0.121	0.336	-0.19197	1.51223	14.09	131	131;131	2	2	1	2	2	1	2	2	1	2	2	2	1	2	2	2	2	1	2	2	1	2	2	1	2	2	1	2	2	2	1	2	2	2	2	1	2	2	1	2	2	1	2	2	1	2	2	2	1	2	2	2	2	1	By MS/MS	By MS/MS	By MS/MS	By MS/MS	By MS/MS	By matching	By MS/MS	By MS/MS	By matching	By matching	By MS/MS	By MS/MS	By matching	By MS/MS	By MS/MS	By MS/MS	By MS/MS	By MS/MS	28.2	28.2	14.5	28.2	28.2	14.5	28.2	28.2	14.5	28.2	28.2	28.2	14.5	28.2	28.2	28.2	28.2	14.5	3242300	3643000	3526800	3495200	3699400	3327200	4156400	4240600	3118200	2098000	6351800	2040300	1903000	6123700	4443000	4148800	6886300	823240	27310000	21744000	12724000	17906000	21872000	11754000	19149000	22756000	10192000	0	22762000	0	0	13957000	32348000	9858800	24447000	0	2	2	1	1	2	0	1	2	0	0	2	1	0	1	2	1	2	1
Jak1	P52332	P52332	Tyrosine-protein kinase JAK1	sp|P52332|JAK1_MOUSE Tyrosine-protein kinase JAK1 OS=Mus musculus OX=10090 GN=Jak1 PE=1 SV=1	-0.278792	0.123	0.336	-0.64063	0.0830454	133.37	1153	1153	39	43	41	38	40	41	38	41	38	43	41	39	45	43	40	43	42	12	39	43	41	38	40	41	38	41	38	43	41	39	45	43	40	43	42	12	37	41	39	36	38	39	36	39	36	41	39	38	43	41	39	42	40	11	By MS/MS	By MS/MS	By MS/MS	By MS/MS	By MS/MS	By MS/MS	By MS/MS	By MS/MS	By MS/MS	By MS/MS	By MS/MS	By MS/MS	By MS/MS	By MS/MS	By MS/MS	By MS/MS	By MS/MS	By MS/MS	43	47.4	45.4	40.9	45	45.3	42.7	45.7	42.9	46.6	46.7	44.9	50.6	47.9	46	47.3	47.4	17.1	94686000	181360000	170660000	98151000		199070000	104660000	215980000	199550000	382130000	345080000	106410000	345540000	338390000	107540000	346560000	357910000	5256900	483720000	758680000	734110000	574430000	849460000	868580000	592480000	820230000	729430000	1007600000	815820000	509690000	1065900000	927290000	496350000	922300000	977840000	1243000000	13	24	23	17	25	24	19	28	25	34	26	16	36	32	16	29	33	3	678
Tubgcp3	P58854	P58854	Gamma-tubulin complex component 3	sp|P58854|GCP3_MOUSE Gamma-tubulin complex component 3 OS=Mus musculus OX=10090 GN=Tubgcp3 PE=1 SV=2	0.494642	0.121	0.336	-0.142496	1.13178	103.47	905	905	16	17	13	15	16	15	16	16	13	17	13	5	17	12	6	16	12	3	16	17	13	15	16	15	16	16	13	17	13	5	17	12	6	16	12	3	16	17	13	15	16	15	16	16	13	17	13	5	17	12	6	16	12	3	By MS/MS	By MS/MS	By MS/MS	By MS/MS	By MS/MS	By MS/MS	By MS/MS	By MS/MS	By MS/MS	By MS/MS	By MS/MS	By MS/MS	By MS/MS	By MS/MS	By MS/MS	By MS/MS	By MS/MS	By matching	26.4	27.7	22	24.6	25.6	25.2	26.4	27	22.5	30.3	24.6	7.7	29.9	20.7	11.9	29	24	6.6	24310000	31716000	23906000	21326000	32834000	26645000	23868000	41328000	23442000	76884000	31656000	3865400	54754000	27696000	6446500	58184000	30866000	1363400	144450000	133800000	116690000	132540000	160330000	116820000	128920000	153520000	104680000	184530000	80748000	30053000	159140000	74342000	43632000	168780000	89217000	152280000	7	6	7	7	7	5	6	7	5	9	4	1	7	3	1	8	4	0
Psme1	P97371	P97371	Proteasome activator complex subunit 1	sp|P97371|PSME1_MOUSE Proteasome activator complex subunit 1 OS=Mus musculus OX=10090 GN=Psme1 PE=1 SV=2	0.546298	0.123	0.336	-0.16281	1.25541	28.673	249	249	9	7	8	8	10	9	4	7	6	8	6	6	5	7	5	6	5	0	9	7	8	8	10	9	4	7	6	8	6	6	5	7	5	6	5	0	9	7	8	8	10	9	4	7	6	8	6	6	5	7	5	6	5	0	By MS/MS	By matching	By MS/MS	By MS/MS	By MS/MS	By MS/MS	By MS/MS	By MS/MS	By MS/MS	By MS/MS	By MS/MS	By MS/MS	By MS/MS	By MS/MS	By MS/MS	By MS/MS	By MS/MS		46.6	35.3	42.2	38.2	49.4	43.8	23.7	35.3	29.3	41	34.1	31.3	25.7	40.2	26.9	31.3	28.1	0	7718100	6032600	8433100	6468900	8463300	11523000	5737100	7210000	10741000	11925000	12160000	4644300	5582200	12784000	3874900	7180300	9095900	0	53057000	34558000	44188000	51912000	31397000	44721000	34820000	37236000	63179000	37725000	33103000	48598000	20578000	46607000	49198000	36492000	24575000	0	2	0	1	1	1	2	1	2	2	2	1	2	1	3	2	2	1	0
Vps45	P97390	P97390	Vacuolar protein sorting-associated protein 45	sp|P97390|VPS45_MOUSE Vacuolar protein sorting-associated protein 45 OS=Mus musculus OX=10090 GN=Vps45 PE=1 SV=1	0.53285	0.122	0.336	-0.155778	1.22148	65.052	570	570	5	6	4	3	6	4	4	6	6	7	6	7	7	6	4	6	6	0	5	6	4	3	6	4	4	6	6	7	6	7	7	6	4	6	6	0	5	6	4	3	6	4	4	6	6	7	6	7	7	6	4	6	6	0	By MS/MS	By MS/MS	By MS/MS	By matching	By MS/MS	By MS/MS	By matching	By MS/MS	By MS/MS	By MS/MS	By matching	By MS/MS	By MS/MS	By MS/MS	By MS/MS	By MS/MS	By MS/MS		13.5	15.4	11.2	6.3	16	8.9	8.4	14.9	14.9	17.4	11.6	17.4	17	12.1	9.8	14.4	15.1	0	4932100	6654500	6243600	1721000	6424900	3839100	2497100	7628400	8152100	12883000	6503200	8224000	10373000	7229800	4471300	10814000	9037600	0	37281000	32124000	36331000	46581000	37268000	30929000	31799000	38352000	46251000	35041000	27177000	48097000	29815000	30125000	28934000	30886000	26821000	0	0	1	1	0	2	1	0	3	2	2	0	2	2	2	2	1	1	0
FAM120A	Q6A0A9;Q8C3F2	Q6A0A9	Constitutive coactivator of PPAR-gamma-like protein 1	sp|Q6A0A9|F120A_MOUSE Constitutive coactivator of PPAR-gamma-like protein 1 OS=Mus musculus OX=10090 GN=FAM120A PE=1 SV=2	0.976262	0.124	0.336	-0.29271	2.24523	121.64	1112	1112;1091	3	4	4	5	4	4	4	5	3	6	4	1	6	5	1	4	3	0	3	4	4	5	4	4	4	5	3	6	4	1	6	5	1	4	3	0	3	4	4	5	4	4	4	5	3	6	4	1	6	5	1	4	3	0	By matching	By matching	By MS/MS	By MS/MS	By MS/MS	By matching	By MS/MS	By MS/MS	By matching	By MS/MS	By matching	By matching	By matching	By MS/MS	By matching	By MS/MS	By matching		4.9	5	5.6	7.1	5.8	5.8	5.8	7.6	4.9	8.6	5.8	1.5	8.6	7.3	1.5	5.8	4.9	0	2919500	4294000	5501500	3838000	4944700	4514400	3425800	5473600	4275800	13911000	7122100	1119200	11557000	10230000	1526400	8127800	5770900	0	30915000	36122000	49011000	57678000	47111000	40215000	40157000	51429000	32689000	68502000	39116000	0	61164000	59212000	0	57644000	26376000	0	0	0	1	2	0	0	1	2	0	0	0	0	0	2	0	0	0	0
Syncrip	Q7TMK9	Q7TMK9	Heterogeneous nuclear ribonucleoprotein Q	sp|Q7TMK9|HNRPQ_MOUSE Heterogeneous nuclear ribonucleoprotein Q OS=Mus musculus OX=10090 GN=Syncrip PE=1 SV=2	0.589579	0.123	0.336	-0.176108	1.35527	69.632	623	623	6	7	6	10	6	6	6	6	6	4	7	5	6	5	7	5	8	1	6	7	6	10	6	6	6	6	6	4	7	5	6	5	7	5	8	1	6	7	6	10	6	6	6	6	6	4	7	5	6	5	7	5	8	1	By MS/MS	By MS/MS	By MS/MS	By MS/MS	By MS/MS	By MS/MS	By MS/MS	By MS/MS	By MS/MS	By MS/MS	By MS/MS	By MS/MS	By matching	By MS/MS	By MS/MS	By MS/MS	By matching	By matching	10.9	14.8	12	22.8	10.9	13	12	13	13.8	7.1	14	8.3	12.2	10	13.3	12.4	17.8	2.9	7831800	7475100	10252000	10851000	8458100	11453000	8785200	8413800	11329000	10331000	18563000	5147300	12065000	14340000	7518200	13143000	19395000	310740	54200000	43533000	55198000	77793000	48516000	54745000	60302000	45615000	53213000	39196000	47195000	38809000	44874000	47626000	56822000	45377000	49884000	0	1	1	1	2	1	1	1	1	1	1	0	1	0	1	2	1	0	0
Gfm2	Q8R2Q4	Q8R2Q4	Ribosome-releasing factor 2, mitochondrial	sp|Q8R2Q4|RRF2M_MOUSE Ribosome-releasing factor 2, mitochondrial OS=Mus musculus OX=10090 GN=Gfm2 PE=1 SV=2	0.859752	0.121	0.336	-0.249755	1.96926	86.108	779	779	4	5	2	3	3	1	3	1	2	1	2	2	2	0	2	3	2	0	4	5	2	3	3	1	3	1	2	1	2	2	2	0	2	3	2	0	4	5	2	3	3	1	3	1	2	1	2	2	2	0	2	3	2	0	By matching	By matching	By matching	By matching	By matching	By matching	By matching	By matching	By matching	By matching	By matching	By matching	By matching		By matching	By matching	By matching		7.7	11.3	3.6	5.8	5.5	1.4	7.2	1.4	3.3	2.2	3.6	3.6	5.5	0	2.4	6.3	4	0	3159800	3097900	1604900	1597200	2183700	1020800	1652300	764460	2287700	681320	2523800	829110	1087100	0	860680	3970400	3171200	0	34164000	23299000	22128000	25517000	22371000	0	22052000	0	26362000	0	32264000	26663000	0	0	0	26126000	0	0	0	0	0	0	0	0	0	0	0	0	0	0	0	0	0	0	0	0
Bmp2k	Q91Z96	Q91Z96	BMP-2-inducible protein kinase	sp|Q91Z96|BMP2K_MOUSE BMP-2-inducible protein kinase OS=Mus musculus OX=10090 GN=Bmp2k PE=1 SV=1	0.601868	0.123	0.336	-0.17974	1.38348	126.18	1138	1138	3	4	3	2	4	3	3	4	3	5	4	0	4	4	1	4	4	0	3	4	3	2	4	3	3	4	3	5	4	0	4	4	1	4	4	0	3	4	3	2	4	3	3	4	3	5	4	0	4	4	1	4	4	0	By matching	By MS/MS	By matching	By matching	By MS/MS	By matching	By MS/MS	By matching	By MS/MS	By matching	By MS/MS		By MS/MS	By MS/MS	By matching	By MS/MS	By matching		4.4	4.9	3.3	3.1	4.8	4	4	6	4	7.1	5.1	0	5.1	6.1	1.6	5.1	5.1	0	2811500	3964000	8073000	1783700	8756300	3319200	4055400	6093700	4696800	15554000	6491400	0	13277000	6115600	767440	13358000	8217600	0	25324000	22165000	19438000	0	27867000	19851000	29748000	27353000	24351000	29434000	15942000	0	31864000	15407000	0	35708000	20061000	0	0	3	0	0	2	0	1	0	1	0	1	0	1	3	0	2	0	0
Mrpl49	Q9CQ40	Q9CQ40	39S ribosomal protein L49, mitochondrial	sp|Q9CQ40|RM49_MOUSE 39S ribosomal protein L49, mitochondrial OS=Mus musculus OX=10090 GN=Mrpl49 PE=1 SV=1	0.337052	0.121	0.336	-0.0978888	0.771993	19.133	166	166	3	4	2	3	2	3	3	3	2	3	3	3	2	3	3	2	2	0	3	4	2	3	2	3	3	3	2	3	3	3	2	3	3	2	2	0	3	4	2	3	2	3	3	3	2	3	3	3	2	3	3	2	2	0	By matching	By matching	By matching	By MS/MS	By matching	By matching	By MS/MS	By MS/MS	By matching	By matching	By matching	By MS/MS	By matching	By MS/MS	By MS/MS	By MS/MS	By matching		20.5	27.1	15.7	20.5	15.7	20.5	20.5	20.5	15.7	20.5	20.5	20.5	15.7	20.5	20.5	15.7	15.7	0	3256100	4205400	2513000	2758600	3189500	3688600	3748900	4354800	3008500	5300200	4816400	2967300	3607800	5938000	3080900	3018300	4267200	0	17718000	14300000	16419000	17204000	19565000	15507000	22558000	16072000	16986000	12234000	12576000	16528000	14736000	15283000	18646000	12911000	16528000	0	0	0	0	1	0	0	1	0	0	0	0	1	0	0	1	1	0	0
Mrps36	Q9CQX8	Q9CQX8	28S ribosomal protein S36, mitochondrial	sp|Q9CQX8|RT36_MOUSE 28S ribosomal protein S36, mitochondrial OS=Mus musculus OX=10090 GN=Mrps36 PE=1 SV=1	-1.14126	0.123	0.336	-2.61931	0.336785	11.101	102	102	2	2	2	2	2	2	2	2	2	3	2	3	3	3	3	3	3	0	2	2	2	2	2	2	2	2	2	3	2	3	3	3	3	3	3	0	2	2	2	2	2	2	2	2	2	3	2	3	3	3	3	3	3	0	By matching	By matching	By MS/MS	By MS/MS	By matching	By matching	By matching	By matching	By matching	By matching	By matching	By matching	By matching	By MS/MS	By matching	By matching	By MS/MS		36.3	36.3	36.3	36.3	36.3	36.3	36.3	36.3	36.3	49	36.3	49	49	49	49	49	49	0	6918900	8242000	10857000	5824100	12167000	10098000	9351100	14949000	11126000	25088000	20839000	5442000	17686000	6685700	4409700	20782000	8002700	0	0	0	64616000	47719000	0	0	0	0	0	33103000	0	44946000	0	47217000	35471000	34872000	53710000	0	0	0	1	1	0	0	0	0	0	0	0	0	0	1	0	0	1	0
Ndufs4	Q9CXZ1	Q9CXZ1	NADH dehydrogenase [ubiquinone] iron-sulfur protein 4, mitochondrial	sp|Q9CXZ1|NDUS4_MOUSE NADH dehydrogenase [ubiquinone] iron-sulfur protein 4, mitochondrial OS=Mus musculus OX=10090 GN=Ndufs4 PE=1 SV=3	-0.325606	0.12	0.336	-0.744621	0.0934085	19.784	175	175	4	4	4	4	4	4	4	4	5	4	5	4	4	5	4	4	5	2	4	4	4	4	4	4	4	4	5	4	5	4	4	5	4	4	5	2	4	4	4	4	4	4	4	4	5	4	5	4	4	5	4	4	5	2	By MS/MS	By MS/MS	By MS/MS	By MS/MS	By MS/MS	By MS/MS	By MS/MS	By MS/MS	By MS/MS	By MS/MS	By MS/MS	By MS/MS	By MS/MS	By MS/MS	By MS/MS	By MS/MS	By MS/MS	By MS/MS	25.1	25.1	25.1	25.1	25.1	25.1	25.1	25.1	40.6	25.1	40.6	25.1	25.1	40.6	25.1	25.1	40.6	14.3	31287000	50597000	40830000	36780000	48720000	47732000	37904000	51591000	53679000	119900000	147330000	57703000	106240000	151170000	58166000	108670000	161180000	705620	182230000	213240000	162450000	216200000	204040000	175250000	199330000	188020000	175640000	247920000	280760000	293520000	226450000	292820000	302670000	237080000	308750000	81595000	1	2	1	1	2	2	1	2	1	3	2	3	1	2	2	2	3	1
Rtn3	Q9ES97	Q9ES97	Reticulon-3	sp|Q9ES97|RTN3_MOUSE Reticulon-3 OS=Mus musculus OX=10090 GN=Rtn3 PE=1 SV=2	0.229961	0.123	0.336	-0.0679731	0.527895	103.88	964	964	2	2	3	2	3	3	2	3	3	3	3	2	3	2	3	3	3	2	2	2	3	2	3	3	2	3	3	3	3	2	3	2	3	3	3	2	2	2	3	2	3	3	2	3	3	3	3	2	3	2	3	3	3	2	By MS/MS	By MS/MS	By MS/MS	By MS/MS	By MS/MS	By MS/MS	By MS/MS	By MS/MS	By MS/MS	By MS/MS	By MS/MS	By MS/MS	By MS/MS	By MS/MS	By MS/MS	By MS/MS	By MS/MS	By MS/MS	5.3	5.3	6.5	5.3	6.5	6.5	5.3	6.5	6.5	6.5	6.5	5.3	6.5	5.3	6.5	6.5	6.5	5.3	32845000	53051000	52294000	37359000	48029000	60240000	40280000	60785000	66951000	93451000	90599000	34680000	73400000	81492000	41673000	83031000	96821000	822210	217320000	237390000	273810000	253250000	236280000	279550000	253380000	260090000	289890000	216400000	261540000	208200000	210660000	249920000	220060000	260830000	273790000	110300000	3	3	4	4	4	4	3	5	4	4	4	3	3	3	3	3	3	1
Abcb10	Q9JI39	Q9JI39	ATP-binding cassette sub-family B member 10, mitochondrial	sp|Q9JI39|ABCBA_MOUSE ATP-binding cassette sub-family B member 10, mitochondrial OS=Mus musculus OX=10090 GN=Abcb10 PE=1 SV=1	0.743313	0.123	0.336	-0.220375	1.707	77.187	715	715	4	6	5	6	5	7	8	5	6	5	7	4	8	5	4	4	4	1	4	6	5	6	5	7	8	5	6	5	7	4	8	5	4	4	4	1	4	6	5	6	5	7	8	5	6	5	7	4	8	5	4	4	4	1	By MS/MS	By MS/MS	By MS/MS	By MS/MS	By MS/MS	By MS/MS	By MS/MS	By MS/MS	By MS/MS	By MS/MS	By MS/MS	By matching	By MS/MS	By MS/MS	By MS/MS	By MS/MS	By MS/MS	By matching	5	12	9.7	9.4	6.3	13.8	15	9.7	8.4	9.7	9.5	4.6	14.7	9.7	5.7	4.6	9.7	1.3	20556000	8874800	4981900	22938000	8506300	24840000	22476000	7062200	28128000	7997700	45630000	3604000	15122000	9243300	5041900	4483300	11028000	138100	79337000	67309000	56679000	59104000	62483000	50957000	61530000	66308000	61226000	44560000	71045000	58310000	41733000	57422000	61141000	36081000	49483000	0	2	2	1	1	1	2	5	3	2	1	2	0	2	3	1	1	0	0
Tgm1	Q9JLF6	Q9JLF6	Protein-glutamine gamma-glutamyltransferase K	sp|Q9JLF6|TGM1_MOUSE Protein-glutamine gamma-glutamyltransferase K OS=Mus musculus OX=10090 GN=Tgm1 PE=1 SV=2	-1.02228	0.121	0.336	-2.34107	0.296509	89.825	815	815	0	1	3	1	0	3	0	0	3	2	3	3	1	3	3	2	3	1	0	1	3	1	0	3	0	0	3	2	3	3	1	3	3	2	3	1	0	1	3	1	0	3	0	0	3	2	3	3	1	3	3	2	3	1		By matching	By MS/MS	By matching		By MS/MS			By MS/MS	By matching	By matching	By MS/MS	By matching	By matching	By MS/MS	By matching	By matching	By matching	0	1.5	4.5	1.5	0	4.5	0	0	4.5	2.8	4.5	4.5	1.5	4.5	4.5	3.2	4.5	1.5	0	1972800	8876500	1362100	0	8926200	0	0	10993000	4123700	6085400	7507600	4313600	6089700	7131600	4490700	5718900	110860	0	0	49952000	0	0	44130000	0	0	33537000	22220000	17423000	32532000	0	17187000	29257000	16594000	17902000	0	0	0	4	0	0	2	0	0	1	0	0	1	0	0	1	0	0	0
Psma6	Q9QUM9	Q9QUM9	Proteasome subunit alpha type-6	sp|Q9QUM9|PSA6_MOUSE Proteasome subunit alpha type-6 OS=Mus musculus OX=10090 GN=Psma6 PE=1 SV=1	0.882786	0.121	0.336	-0.255691	2.02126	27.372	246	246	3	3	6	1	2	6	3	4	7	3	2	3	2	2	3	3	2	1	3	3	6	1	2	6	3	4	7	3	2	3	2	2	3	3	2	1	3	3	6	1	2	6	3	4	7	3	2	3	2	2	3	3	2	1	By MS/MS	By matching	By MS/MS	By matching	By MS/MS	By MS/MS	By matching	By matching	By MS/MS	By matching	By matching	By matching	By matching	By MS/MS	By MS/MS	By matching	By matching	By MS/MS	15.9	15.9	28	4.9	12.2	31.3	12.6	21.1	32.1	13.8	8.5	13.8	8.5	8.9	13.8	13.8	8.5	7.3	10512000	7390000	15002000	748430	3040200	17386000	1965700	7719900	15273000	7520700	5248000	3908100	5732200	5920600	4851900	12423000	6131700	645570	91766000	46233000	67086000	0	29952000	67869000	10845000	33586000	62085000	17615000	23018000	20489000	26034000	23727000	27445000	30216000	26424000	0	1	0	2	0	0	1	0	0	2	0	0	0	0	1	1	0	0	1
Suclg1	Q9WUM5	Q9WUM5	Succinyl-CoA ligase [ADP/GDP-forming] subunit alpha, mitochondrial	sp|Q9WUM5|SUCA_MOUSE Succinate--CoA ligase [ADP/GDP-forming] subunit alpha, mitochondrial OS=Mus musculus OX=10090 GN=Suclg1 PE=1 SV=4	0.325166	0.121	0.336	-0.0944328	0.744765	36.154	346	346	7	8	8	8	8	8	8	8	8	8	8	8	7	8	8	8	8	4	7	8	8	8	8	8	8	8	8	8	8	8	7	8	8	8	8	4	7	8	8	8	8	8	8	8	8	8	8	8	7	8	8	8	8	4	By MS/MS	By MS/MS	By MS/MS	By MS/MS	By MS/MS	By MS/MS	By MS/MS	By MS/MS	By MS/MS	By MS/MS	By MS/MS	By MS/MS	By MS/MS	By MS/MS	By MS/MS	By MS/MS	By MS/MS	By matching	29.8	32.9	32.9	32.9	32.9	32.9	32.9	32.9	32.9	32.9	32.9	32.9	28	32.9	32.9	32.9	32.9	20.8	38300000	39681000	51383000	46362000	42758000	55098000	49924000	49784000	62871000	125830000	92598000	31957000	99012000	95732000	25094000	107160000	97955000	635060	343250000	231100000	328320000	457140000	226360000	324960000	439630000	234720000	336840000	319070000	286330000	212550000	310720000	312980000	178010000	306420000	321220000	121010000	7	4	6	9	5	9	9	5	8	7	8	7	6	7	7	7	8	0	186;327
Tagln2	Q9WVA4;Q9R1Q8	Q9WVA4	Transgelin-2	sp|Q9WVA4|TAGL2_MOUSE Transgelin-2 OS=Mus musculus OX=10090 GN=Tagln2 PE=1 SV=4	0.802217	0.122	0.336	-0.234212	1.83865	22.395	199	199;199	5	5	6	7	5	6	6	5	8	7	3	6	6	5	6	7	4	0	5	5	6	7	5	6	6	5	8	7	3	6	6	5	6	7	4	0	5	5	6	7	5	6	6	5	8	7	3	6	6	5	6	7	4	0	By MS/MS	By MS/MS	By MS/MS	By MS/MS	By MS/MS	By MS/MS	By MS/MS	By MS/MS	By MS/MS	By MS/MS	By MS/MS	By MS/MS	By MS/MS	By MS/MS	By MS/MS	By MS/MS	By MS/MS		34.2	34.2	44.2	50.8	33.2	43.2	43.2	33.2	55.8	48.2	25.6	44.2	45.2	38.2	45.2	49.7	32.7	0	7280300	6549400	19146000	6547100	6371500	14304000	6180800	6159000	27575000	23444000	6120600	8109100	17017000	10617000	7023200	18512000	7456100	0	51047000	34665000	123400000	33798000	31150000	93328000	32342000	28701000	80699000	47258000	29334000	42637000	39700000	34622000	44106000	42283000	27987000	0	4	2	3	3	1	4	1	1	4	4	1	3	3	2	3	3	2	0	130
Dnpep	Q9Z2W0	Q9Z2W0	Aspartyl aminopeptidase	sp|Q9Z2W0|DNPEP_MOUSE Aspartyl aminopeptidase OS=Mus musculus OX=10090 GN=Dnpep PE=1 SV=2	0.723986	0.123	0.336	-0.214701	1.66267	52.206	473	473	8	4	4	4	5	7	4	4	4	5	3	4	4	3	5	5	5	0	8	4	4	4	5	7	4	4	4	5	3	4	4	3	5	5	5	0	8	4	4	4	5	7	4	4	4	5	3	4	4	3	5	5	5	0	By MS/MS	By MS/MS	By MS/MS	By MS/MS	By MS/MS	By MS/MS	By MS/MS	By MS/MS	By MS/MS	By MS/MS	By MS/MS	By MS/MS	By MS/MS	By MS/MS	By MS/MS	By MS/MS	By MS/MS		28.1	18.2	14.4	18.2	20.7	25.6	18.2	18.2	18.2	20.5	14.8	18.2	18.2	15.2	20.7	23.7	23.7	0	8677700	5901500	7548900	5997600	6883700	9348300	5234100	7078000	8511700	12683000	6739800	4298600	10562000	5580800	9066500	13871000	11216000	0	82919000	56608000	59288000	82011000	56068000	55987000	64413000	57074000	66635000	53629000	47646000	47530000	59834000	45248000	61265000	63913000	47842000	0	2	3	2	4	3	4	3	3	3	2	2	1	3	2	2	3	1	0
Itgam	P05555	P05555	Integrin alpha-M	sp|P05555|ITAM_MOUSE Integrin alpha-M OS=Mus musculus OX=10090 GN=Itgam PE=1 SV=2	0.852162	0.124	0.337	-0.257556	1.96188	127.48	1153	1153	9	6	9	10	10	7	8	7	5	7	7	2	6	6	4	10	7	1	9	6	9	10	10	7	8	7	5	7	7	2	6	6	4	10	7	1	9	6	9	10	10	7	8	7	5	7	7	2	6	6	4	10	7	1	By MS/MS	By MS/MS	By MS/MS	By MS/MS	By matching	By MS/MS	By MS/MS	By MS/MS	By matching	By MS/MS	By MS/MS	By MS/MS	By MS/MS	By matching	By matching	By MS/MS	By MS/MS	By matching	11.2	6.7	10.1	12.1	11	8.1	9.3	7.5	5.6	7.6	7.9	1.8	6.7	6.4	4.4	11.3	7.5	1	18712000	8656100	11927000	17514000	14055000	10466000	16214000	11451000	9743800	19744000	19366000	5808600	14673000	16433000	6942500	19596000	17983000	337910	112250000	52874000	50306000	97556000	61875000	52517000	88892000	53781000	40547000	58093000	77802000	0	59424000	61102000	45214000	64193000	70863000	0	3	0	0	1	0	1	1	1	0	2	2	1	1	0	0	3	5	0
Ccr7	P47774	P47774	C-C chemokine receptor type 7	sp|P47774|CCR7_MOUSE C-C chemokine receptor type 7 OS=Mus musculus OX=10090 GN=Ccr7 PE=1 SV=2	0.623382	0.125	0.337	-0.188611	1.43537	42.855	378	378	1	4	4	2	3	4	4	4	3	3	3	2	3	4	1	3	3	1	1	4	4	2	3	4	4	4	3	3	3	2	3	4	1	3	3	1	1	4	4	2	3	4	4	4	3	3	3	2	3	4	1	3	3	1	By matching	By matching	By matching	By matching	By MS/MS	By MS/MS	By matching	By MS/MS	By matching	By MS/MS	By MS/MS	By matching	By MS/MS	By MS/MS	By matching	By matching	By MS/MS	By MS/MS	3.2	11.6	11.6	7.4	7.4	11.6	11.6	11.6	9.3	9.3	9.3	6.1	9.3	11.6	4.2	9.3	9.3	4.2	588100	4067800	4173600	248080	4250400	4578100	1851600	4951600	2859100	4082300	4407400	256990	4502600	7089200	0	4065400	4913500	0	0	18344000	16312000	0	14193000	16240000	11519000	16687000	0	16985000	18805000	0	19431000	17031000	0	0	0	0	0	0	0	0	1	2	0	0	0	1	1	0	1	1	0	0	0	0
Tmem154	Q8C4Q9	Q8C4Q9	Transmembrane protein 154	sp|Q8C4Q9|TM154_MOUSE Transmembrane protein 154 OS=Mus musculus OX=10090 GN=Tmem154 PE=1 SV=1	0.748217	0.125	0.338	-0.227545	1.72398	19.879	181	181	2	2	2	2	2	2	2	2	2	2	2	1	1	2	2	2	2	0	2	2	2	2	2	2	2	2	2	2	2	1	1	2	2	2	2	0	2	2	2	2	2	2	2	2	2	2	2	1	1	2	2	2	2	0	By MS/MS	By MS/MS	By MS/MS	By MS/MS	By MS/MS	By MS/MS	By MS/MS	By MS/MS	By MS/MS	By MS/MS	By MS/MS	By MS/MS	By MS/MS	By MS/MS	By MS/MS	By MS/MS	By MS/MS		28.2	28.2	28.2	28.2	28.2	28.2	28.2	28.2	28.2	28.2	28.2	12.7	12.7	28.2	28.2	28.2	28.2	0	4399000	10890000	6062200	6739500	9281700	8042600	5132800	11268000	8193200	13690000	14597000	3975900	7426000	14512000	6271000	10807000	10987000	0	27754000	56641000	27628000	32696000	48647000	39109000	28092000	37154000	28672000	40983000	48607000	0	0	47346000	28132000	29313000	28312000	0	1	2	1	1	2	2	1	1	1	2	2	1	1	2	1	1	1	0
Angel2	Q8K1C0	Q8K1C0	Protein angel homolog 2	sp|Q8K1C0|ANGE2_MOUSE Protein angel homolog 2 OS=Mus musculus OX=10090 GN=Angel2 PE=1 SV=1	0.700836	0.125	0.338	-0.213806	1.61548	62.412	544	544	2	2	2	2	3	1	2	1	1	2	2	2	3	0	2	2	1	0	2	2	2	2	3	1	2	1	1	2	2	2	3	0	2	2	1	0	2	2	2	2	3	1	2	1	1	2	2	2	3	0	2	2	1	0	By matching	By matching	By matching	By matching	By matching	By matching	By matching	By matching	By matching	By MS/MS	By matching	By MS/MS	By matching		By matching	By matching	By matching		5.9	5.9	5.9	5.9	10.7	3.5	7.9	2.4	2.4	7.2	7.9	4.2	10.7	0	7.9	7.2	2.4	0	2373400	1682800	1830200	1701800	1887100	511070	1753600	941870	917020	2914600	2349400	2170900	2690500	0	2569500	2204000	1630700	0	35444000	22192000	23588000	28129000	13648000	0	0	0	0	17275000	0	21085000	12533000	0	0	16505000	0	0	0	0	0	0	0	0	0	0	0	0	0	1	0	0	0	0	0	0	327
Coro1b	Q9WUM3	Q9WUM3	Coronin-1B	sp|Q9WUM3|COR1B_MOUSE Coronin-1B OS=Mus musculus OX=10090 GN=Coro1b PE=1 SV=1	0.935555	0.125	0.338	-0.285371	2.15648	53.912	484	484	7	5	6	6	9	7	5	7	7	8	6	1	11	7	0	8	5	0	7	5	6	6	9	7	5	7	7	8	6	1	11	7	0	8	5	0	7	5	6	6	9	7	5	7	7	8	6	1	11	7	0	8	5	0	By MS/MS	By MS/MS	By MS/MS	By MS/MS	By MS/MS	By MS/MS	By MS/MS	By MS/MS	By MS/MS	By MS/MS	By MS/MS	By matching	By MS/MS	By MS/MS		By MS/MS	By MS/MS		24	14.3	14.3	15.9	24	23.8	20.5	23.6	23.8	26.9	22.1	2.7	30.4	22.1	0	24.4	21.7	0	11007000	9486500	13412000	10619000	20792000	13576000	10120000	13489000	16898000	38895000	20974000	1050100	51958000	15735000	0	39496000	12892000	0	69071000	47573000	52203000	79718000	80815000	66302000	65265000	58290000	74211000	106670000	61789000	0	105140000	54971000	0	112790000	44736000	0	3	1	2	2	2	3	1	1	2	8	3	0	8	2	0	5	1	0
Adpgk	Q8VDL4	Q8VDL4	ADP-dependent glucokinase	sp|Q8VDL4|ADPGK_MOUSE ADP-dependent glucokinase OS=Mus musculus OX=10090 GN=Adpgk PE=1 SV=2	0.255157	0.127	0.34	-0.0791321	0.589445	53.902	496	496	9	8	9	9	8	8	7	6	8	7	8	7	6	6	7	7	6	3	9	8	9	9	8	8	7	6	8	7	8	7	6	6	7	7	6	3	9	8	9	9	8	8	7	6	8	7	8	7	6	6	7	7	6	3	By MS/MS	By MS/MS	By MS/MS	By MS/MS	By MS/MS	By MS/MS	By MS/MS	By MS/MS	By MS/MS	By MS/MS	By MS/MS	By MS/MS	By MS/MS	By MS/MS	By MS/MS	By MS/MS	By MS/MS	By matching	26.4	25.8	26.6	28.6	25.8	25.8	22.8	17.7	25.8	23.2	25.6	23	20.2	20.2	23	22.8	20.2	8.9	18031000	22539000	20218000	21271000	21492000	20221000	16653000	18540000	25791000	24885000	32391000	16380000	18276000	26703000	17929000	22775000	30241000	309920	109730000	103480000	82683000	111370000	89668000	92031000	105950000	92740000	99690000	67942000	93672000	104900000	72769000	87905000	112430000	70656000	96435000	52592000	6	4	3	7	4	4	4	4	5	6	5	5	3	6	5	4	5	0
Etfa	Q99LC5	Q99LC5	Electron transfer flavoprotein subunit alpha, mitochondrial	sp|Q99LC5|ETFA_MOUSE Electron transfer flavoprotein subunit alpha, mitochondrial OS=Mus musculus OX=10090 GN=Etfa PE=1 SV=2	0.243226	0.126	0.34	-0.0749568	0.56141	35.009	333	333	13	11	11	13	12	10	13	12	12	12	10	11	11	11	11	12	10	8	13	11	11	13	12	10	13	12	12	12	10	11	11	11	11	12	10	8	13	11	11	13	12	10	13	12	12	12	10	11	11	11	11	12	10	8	By MS/MS	By MS/MS	By MS/MS	By MS/MS	By MS/MS	By MS/MS	By MS/MS	By MS/MS	By MS/MS	By MS/MS	By MS/MS	By MS/MS	By MS/MS	By MS/MS	By MS/MS	By MS/MS	By MS/MS	By MS/MS	59.2	49.2	49.2	56.2	53.2	44.4	56.2	53.2	53.2	53.2	48.3	48.3	48.3	47.4	49.2	53.2	44.4	40.8	175580000	143850000	148340000	171950000	155400000	124220000	200740000	168750000	171720000	272230000	249770000	144450000	237400000	233930000	135330000	211290000	209950000	7267200	1348300000	776140000	767500000	1187200000	738940000	664170000	1165300000	630430000	661530000	671300000	706970000	882690000	671730000	752300000	928740000	600010000	698320000	605420000	12	11	11	15	13	11	16	12	14	12	13	10	14	12	12	11	11	4	261;290
Prpf8	Q99PV0	Q99PV0	Pre-mRNA-processing-splicing factor 8	sp|Q99PV0|PRP8_MOUSE Pre-mRNA-processing-splicing factor 8 OS=Mus musculus OX=10090 GN=Prpf8 PE=1 SV=2	1.11964	0.127	0.34	-0.348556	2.58784	273.61	2335	2335	30	36	34	31	36	33	31	36	34	44	32	7	41	31	8	40	35	1	30	36	34	31	36	33	31	36	34	44	32	7	41	31	8	40	35	1	30	36	34	31	36	33	31	36	34	44	32	7	41	31	8	40	35	1	By MS/MS	By MS/MS	By MS/MS	By MS/MS	By MS/MS	By MS/MS	By MS/MS	By MS/MS	By MS/MS	By MS/MS	By MS/MS	By MS/MS	By MS/MS	By MS/MS	By matching	By MS/MS	By MS/MS	By matching	17.6	20.9	20.3	18.3	21.5	20.4	19.4	22.1	19.5	24.9	20.1	5.6	23.6	18.6	4.8	23.5	20.2	0.7	30980000	52407000	56409000	32663000	53494000	56314000	36570000	59433000	63788000	138900000	78705000	8519800	105660000	79074000	8108400	118000000	87332000	162130	302850000	305940000	309120000	295180000	303750000	311990000	315790000	260610000	309420000	373720000	278070000	82064000	352940000	316860000	53286000	379110000	301090000	0	7	9	10	7	9	11	9	10	10	21	12	1	15	13	0	18	11	0
Pigk	Q9CXY9	Q9CXY9	GPI-anchor transamidase	sp|Q9CXY9|GPI8_MOUSE GPI-anchor transamidase OS=Mus musculus OX=10090 GN=Pigk PE=1 SV=2	0.600901	0.127	0.34	-0.186417	1.38822	44.895	395	395	0	2	1	2	2	2	2	2	2	1	2	1	1	2	1	1	2	0	0	2	1	2	2	2	2	2	2	1	2	1	1	2	1	1	2	0	0	2	1	2	2	2	2	2	2	1	2	1	1	2	1	1	2	0		By matching	By matching	By MS/MS	By matching	By matching	By matching	By MS/MS	By MS/MS	By MS/MS	By matching	By MS/MS	By matching	By matching	By matching	By matching	By matching		0	8.6	5.6	8.6	8.6	8.6	8.6	8.6	8.6	5.6	8.6	3	3	8.6	5.6	3	8.6	0	0	2057000	761870	1274500	2062700	1701500	1365900	1857700	1663900	1226700	2779900	1313300	1745200	2875400	828240	1827400	3152600	0	0	12514000	0	11640000	11863000	9998800	10774000	10793000	9408300	0	10340000	0	0	11025000	0	0	11380000	0	0	0	0	1	0	0	0	1	1	1	0	1	0	0	0	0	0	0
Mia3	Q8BI84	Q8BI84	Melanoma inhibitory activity protein 3	sp|Q8BI84|TGO1_MOUSE Transport and Golgi organization protein 1 homolog OS=Mus musculus OX=10090 GN=Mia3 PE=1 SV=2	0.763697	0.128	0.341	-0.239624	1.76702	213.67	1930	1930	3	4	2	3	5	5	3	5	4	1	5	2	3	3	4	2	5	0	3	4	2	3	5	5	3	5	4	1	5	2	3	3	4	2	5	0	3	4	2	3	5	5	3	5	4	1	5	2	3	3	4	2	5	0	By MS/MS	By MS/MS	By matching	By MS/MS	By matching	By matching	By matching	By matching	By matching	By matching	By MS/MS	By MS/MS	By MS/MS	By MS/MS	By MS/MS	By matching	By MS/MS		1.9	3.5	1.6	2.4	4.3	3.7	2.2	3.9	3	0.6	4.4	1.1	2	2.2	2.6	1.8	4.3	0	2356300	5166000	2418100	1495800	7190500	5067400	2622700	6523500	4402600	2865800	9333100	3638600	5794100	6154800	4518300	4461800	10400000	0	28796000	38239000	35696000	34304000	55258000	37299000	59631000	29887000	28516000	0	45759000	43497000	47286000	33192000	41583000	0	45272000	0	2	0	0	1	0	0	0	0	0	0	1	0	1	1	0	0	0	0
Qrsl1	Q9CZN8	Q9CZN8	Glutamyl-tRNA(Gln) amidotransferase subunit A, mitochondrial	sp|Q9CZN8|GATA_MOUSE Glutamyl-tRNA(Gln) amidotransferase subunit A, mitochondrial OS=Mus musculus OX=10090 GN=Qrsl1 PE=1 SV=1	0.504146	0.127	0.341	-0.157937	1.16623	56.782	525	525	8	9	2	5	4	5	7	7	7	8	4	2	6	2	3	4	2	0	8	9	2	5	4	5	7	7	7	8	4	2	6	2	3	4	2	0	8	9	2	5	4	5	7	7	7	8	4	2	6	2	3	4	2	0	By MS/MS	By MS/MS	By matching	By matching	By matching	By MS/MS	By MS/MS	By MS/MS	By matching	By matching	By matching	By matching	By matching	By MS/MS	By matching	By matching	By MS/MS		19.8	21.9	4	12	10.5	13.1	18.5	17.5	18.3	20.8	9.9	3.6	16	4.8	7	11.6	3.6	0	6349000	7042000	1749600	3253200	3102900	3619000	5346800	4927200	5780300	11305000	5311200	873460	7105100	2530100	1244700	4796300	1270200	0	35122000	30507000	36493000	34368000	17273000	24572000	42866000	21618000	21605000	24266000	24652000	30862000	24503000	29644000	18816000	16501000	23689000	0	1	2	0	0	0	1	2	1	0	0	0	0	0	0	0	0	0	0
Lonp1	Q8CGK3	Q8CGK3	Lon protease homolog, mitochondrial	sp|Q8CGK3|LONM_MOUSE Lon protease homolog, mitochondrial OS=Mus musculus OX=10090 GN=Lonp1 PE=1 SV=2	0.199719	0.128	0.342	-0.0630431	0.46248	105.84	949	949	20	20	20	20	17	20	19	14	21	18	16	16	20	16	13	19	17	10	20	20	20	20	17	20	19	14	21	18	16	16	20	16	13	19	17	10	20	20	20	20	17	20	19	14	21	18	16	16	20	16	13	19	17	10	By MS/MS	By MS/MS	By MS/MS	By MS/MS	By MS/MS	By MS/MS	By MS/MS	By MS/MS	By MS/MS	By MS/MS	By MS/MS	By MS/MS	By MS/MS	By MS/MS	By MS/MS	By MS/MS	By MS/MS	By MS/MS	33.3	35.8	37.5	35.3	30.8	37.4	33.5	27.4	39.3	34.1	30.5	29.7	40.7	29.8	22.6	38.6	31.6	19.1	66298000	66521000	67123000	60785000	48828000	68300000	58978000	50254000	73854000	105590000	80103000	37043000	92871000	65799000	32562000	91618000	79067000	3456900	462470000	306780000	360230000	462040000	325410000	340440000	476210000	326800000	335820000	321500000	301110000	297180000	337710000	268830000	310400000	324400000	290750000	514360000	10	9	9	14	5	10	10	7	10	11	10	7	10	7	7	6	10	2	247
	P01630	P01630	Ig kappa chain V-II region 7S34.1	sp|P01630|KV2A6_MOUSE Ig kappa chain V-II region 7S34.1 OS=Mus musculus OX=10090 PE=1 SV=1	1.06096	0.129	0.344	-0.339966	2.46189	12.496	113	113	2	2	2	2	2	2	2	2	2	2	2	2	2	2	2	2	2	0	2	2	2	2	2	2	2	2	2	2	2	2	2	2	2	2	2	0	2	2	2	2	2	2	2	2	2	2	2	2	2	2	2	2	2	0	By MS/MS	By MS/MS	By MS/MS	By MS/MS	By MS/MS	By MS/MS	By MS/MS	By MS/MS	By MS/MS	By MS/MS	By MS/MS	By MS/MS	By MS/MS	By MS/MS	By MS/MS	By MS/MS	By MS/MS		21.2	21.2	21.2	21.2	21.2	21.2	21.2	21.2	21.2	21.2	21.2	21.2	21.2	21.2	21.2	21.2	21.2	0	5769200	10217000	7733200	6170000	8653700	9255000	7305500	11363000	9865600	20963000	22666000	7512200	16012000	22983000	9209800	18395000	23058000	0	40635000	47048000	40563000	43745000	43019000	43703000	0	47151000	42867000	0	0	44601000	46319000	55446000	49243000	49456000	0	0	1	1	1	1	1	1	0	1	1	0	0	1	1	1	1	1	0	0
	P01648;P01649	P01648;P01649	Ig kappa chain V-V region HP 91A3;Ig kappa chain V-V regions	sp|P01648|KV5AF_MOUSE Ig kappa chain V-V region HP 91A3 OS=Mus musculus OX=10090 PE=1 SV=1;sp|P01649|KV5AG_MOUSE Ig kappa chain V-V regions OS=Mus musculus OX=10090 PE=1 SV=1	-1.10719	0.13	0.344	-2.56969	0.35531	11.961	108	108;108	2	2	2	2	2	1	2	2	2	2	2	2	2	1	2	2	2	2	1	1	1	1	1	1	1	1	1	1	1	1	1	1	1	1	1	1	1	1	1	1	1	1	1	1	1	1	1	1	1	1	1	1	1	1	By MS/MS	By matching	By MS/MS	By matching	By matching	By matching	By MS/MS	By matching	By matching	By MS/MS	By matching	By MS/MS	By matching	By MS/MS	By MS/MS	By MS/MS	By MS/MS	By matching	24.1	24.1	24.1	24.1	24.1	16.7	24.1	24.1	24.1	24.1	24.1	24.1	24.1	16.7	24.1	24.1	24.1	24.1	6535900	10750000	6250000	5404100	8087800	7108100	4338100	8960800	7583400	14850000	18397000	9949100	22273000	25810000	9967200	16915000	17402000	528320	42261000	51288000	0	43328000	0	0	0	0	0	0	0	53755000	57853000	62378000	55364000	47469000	0	54377000	2	0	1	0	0	0	1	0	0	1	0	1	0	1	1	1	1	0
Pcnt	P48725	P48725	Pericentrin	sp|P48725|PCNT_MOUSE Pericentrin OS=Mus musculus OX=10090 GN=Pcnt PE=1 SV=2	-0.707847	0.13	0.344	-1.64371	0.228017	329.46	2898	2898	5	5	1	5	4	2	0	6	2	11	7	4	10	7	4	13	7	0	5	5	1	5	4	2	0	6	2	11	7	4	10	7	4	13	7	0	5	5	1	5	4	2	0	6	2	11	7	4	10	7	4	13	7	0	By matching	By matching	By matching	By matching	By matching	By matching		By MS/MS	By matching	By MS/MS	By MS/MS	By matching	By MS/MS	By matching	By matching	By MS/MS	By matching		2.1	2.2	0.4	2.3	2.1	0.8	0	2.4	0.7	4.8	3.1	1.9	4.4	2.9	2.2	5.7	3.1	0	2087200	4069400	651810	2037800	3123000	771290	0	5344300	495040	29711000	12978000	2862500	26332000	8497200	4249100	31844000	9666300	0	12336000	18916000	0	17722000	19247000	12750000	0	20572000	8100200	47482000	11801000	16074000	44093000	17218000	18304000	55201000	17296000	0	0	0	0	0	0	0	0	1	0	7	1	0	5	0	0	7	0	0
Krit1	Q6S5J6	Q6S5J6	Krev interaction trapped protein 1	sp|Q6S5J6|KRIT1_MOUSE Krev interaction trapped protein 1 OS=Mus musculus OX=10090 GN=Krit1 PE=1 SV=1	0.64721	0.129	0.344	-0.207079	1.5015	83.981	736	736	7	5	5	7	5	4	2	7	4	7	4	3	3	4	2	6	3	0	7	5	5	7	5	4	2	7	4	7	4	3	3	4	2	6	3	0	7	5	5	7	5	4	2	7	4	7	4	3	3	4	2	6	3	0	By MS/MS	By MS/MS	By MS/MS	By MS/MS	By MS/MS	By MS/MS	By MS/MS	By MS/MS	By MS/MS	By MS/MS	By MS/MS	By MS/MS	By MS/MS	By MS/MS	By MS/MS	By MS/MS	By MS/MS		15.1	9.4	8.8	15.1	9.4	7.3	4.3	15.1	9.9	15.1	8	5.8	5.8	8	6.2	13.5	5.8	0	8340300	6614800	5164400	7489300	6687800	4484700	2991100	12228000	5417200	22727000	7157200	1755500	5468300	7680400	1225800	14404000	3358800	0	38716000	24215000	16079000	41245000	22431000	31704000	21673000	48486000	19914000	49344000	17354000	16861000	24831000	20082000	17084000	26184000	18290000	0	3	1	1	3	1	2	1	2	1	4	1	2	2	1	1	2	1	0
Mrpl46	Q9EQI8	Q9EQI8	39S ribosomal protein L46, mitochondrial	sp|Q9EQI8|RM46_MOUSE 39S ribosomal protein L46, mitochondrial OS=Mus musculus OX=10090 GN=Mrpl46 PE=1 SV=1	0.466051	0.129	0.344	-0.149253	1.08135	32.131	283	283	6	4	4	8	6	5	5	3	5	5	4	4	3	6	2	5	5	0	6	4	4	8	6	5	5	3	5	5	4	4	3	6	2	5	5	0	6	4	4	8	6	5	5	3	5	5	4	4	3	6	2	5	5	0	By MS/MS	By MS/MS	By MS/MS	By MS/MS	By matching	By MS/MS	By MS/MS	By MS/MS	By MS/MS	By MS/MS	By MS/MS	By MS/MS	By MS/MS	By MS/MS	By matching	By MS/MS	By MS/MS		25.1	21.6	18.7	36.4	28.6	24.7	25.4	11.7	25.4	26.1	19.4	18	15.5	29.3	7.1	26.1	26.9	0	4853700	5149900	4395100	7198200	4200900	3831900	6796100	3352800	6575400	9696300	8025500	2834800	6032400	10905000	1304000	6666300	9941100	0	47018000	31158000	27422000	46596000	22890000	25077000	41593000	20564000	31113000	24508000	30801000	19746000	24391000	36671000	19595000	23864000	35121000	0	2	2	1	2	0	0	1	0	2	1	3	1	1	3	0	1	3	0
Ywhah	P68510	P68510	14-3-3 protein eta	sp|P68510|1433F_MOUSE 14-3-3 protein eta OS=Mus musculus OX=10090 GN=Ywhah PE=1 SV=2	0.455508	0.13	0.345	-0.147613	1.05863	28.211	246	246	7	5	7	5	5	6	6	4	7	6	5	4	5	4	5	5	5	2	5	3	5	3	3	4	4	2	5	4	3	2	3	2	3	3	3	1	5	3	5	3	3	4	4	2	5	4	3	2	3	2	3	3	3	1	By MS/MS	By MS/MS	By matching	By MS/MS	By MS/MS	By matching	By matching	By matching	By matching	By MS/MS	By MS/MS	By MS/MS	By matching	By matching	By matching	By matching	By MS/MS	By matching	33.3	22.8	33.3	22.8	22.8	30.5	30.5	19.1	33.3	30.9	23.2	19.1	23.2	19.1	26.8	26.8	23.2	8.9	4424700	6189700	7844800	3327100	5608300	8624300	4437700	4559800	8391200	8060200	6183800	2939200	6771800	6055200	4383600	6508500	6013700	58499	20291000	22043000	25626000	18566000	21830000	27815000	21769000	23596000	22948000	19531000	14103000	24155000	14714000	24405000	27046000	20319000	14937000	0	1	0	0	0	0	0	0	0	0	0	1	0	0	0	0	0	0	0	223
Tbc1d10c	Q8C9V1	Q8C9V1	Carabin	sp|Q8C9V1|TB10C_MOUSE Carabin OS=Mus musculus OX=10090 GN=Tbc1d10c PE=1 SV=1	0.688473	0.131	0.345	-0.22477	1.60172	49.929	444	444	2	3	3	2	3	2	1	4	2	2	3	0	4	0	0	3	0	0	2	3	3	2	3	2	1	4	2	2	3	0	4	0	0	3	0	0	2	3	3	2	3	2	1	4	2	2	3	0	4	0	0	3	0	0	By matching	By MS/MS	By matching	By matching	By MS/MS	By MS/MS	By matching	By MS/MS	By MS/MS	By matching	By matching		By MS/MS			By matching			5.9	8.3	8.3	5.9	8.3	5.9	3.2	10.4	5.2	5.9	7.2	0	10.4	0	0	8.3	0	0	1305800	4505200	3159200	1491800	4837400	2541300	310330	6214100	4274200	6027200	5355100	0	8710700	0	0	5709500	0	0	0	20421000	16904000	0	21405000	0	0	20675000	21927000	0	16928000	0	20604000	0	0	17976000	0	0	0	2	0	0	1	1	0	1	1	0	0	0	2	0	0	0	0	0
Cox6c	Q9CPQ1	Q9CPQ1	Cytochrome c oxidase subunit 6C	sp|Q9CPQ1|COX6C_MOUSE Cytochrome c oxidase subunit 6C OS=Mus musculus OX=10090 GN=Cox6c PE=1 SV=3	-0.273501	0.13	0.345	-0.635537	0.088534	8.4689	76	76	5	5	5	6	6	6	6	6	6	6	6	6	6	6	6	6	6	3	5	5	5	6	6	6	6	6	6	6	6	6	6	6	6	6	6	3	5	5	5	6	6	6	6	6	6	6	6	6	6	6	6	6	6	3	By MS/MS	By MS/MS	By MS/MS	By MS/MS	By MS/MS	By MS/MS	By MS/MS	By MS/MS	By MS/MS	By MS/MS	By MS/MS	By MS/MS	By MS/MS	By MS/MS	By MS/MS	By MS/MS	By MS/MS	By MS/MS	42.1	42.1	42.1	51.3	51.3	51.3	51.3	51.3	51.3	51.3	51.3	51.3	51.3	51.3	51.3	51.3	51.3	40.8	71853000	171990000	83455000	98008000	195960000	133670000	103070000	242640000	201030000	340870000	268270000	143930000	302010000	232540000	140030000	325920000	386630000	1982600	423580000	716280000	508590000	482840000	707420000	600570000	507970000	795740000	653740000	703720000	781820000	910790000	653260000	780080000	879160000	736000000	851230000	327560000	7	6	5	5	8	6	5	7	6	7	8	6	7	7	6	7	8	2	12;60
Emc2	Q9CRD2	Q9CRD2	ER membrane protein complex subunit 2	sp|Q9CRD2|EMC2_MOUSE ER membrane protein complex subunit 2 OS=Mus musculus OX=10090 GN=Emc2 PE=1 SV=1	0.504202	0.131	0.345	-0.164751	1.17316	34.934	297	297	3	2	4	3	3	4	2	5	6	4	3	4	5	5	3	6	5	0	3	2	4	3	3	4	2	5	6	4	3	4	5	5	3	6	5	0	3	2	4	3	3	4	2	5	6	4	3	4	5	5	3	6	5	0	By MS/MS	By MS/MS	By MS/MS	By MS/MS	By MS/MS	By MS/MS	By MS/MS	By MS/MS	By MS/MS	By MS/MS	By MS/MS	By MS/MS	By MS/MS	By MS/MS	By MS/MS	By MS/MS	By MS/MS		13.5	14.5	23.9	13.5	13.5	24.2	10.4	27.3	31.3	20.9	20.9	21.9	28.3	27.3	13.8	31.3	28.3	0	2612200	2369900	4631000	2423900	3348300	7137500	2172400	6640300	7192100	9221500	5046000	4342600	9455600	9402200	2855700	10576000	9044400	0	34968000	42201000	36406000	30291000	29248000	35019000	24316000	31161000	28735000	27923000	23102000	30813000	32142000	29651000	21068000	29371000	29702000	0	1	1	1	1	1	1	1	1	1	2	1	1	2	1	1	2	1	0
H2-DMb1	P35737	P35737	Class II histocompatibility antigen, M beta 1 chain	sp|P35737|DMB_MOUSE Class II histocompatibility antigen, M beta 1 chain OS=Mus musculus OX=10090 GN=H2-DMb1 PE=2 SV=1	1.31668	0.132	0.346	-0.434335	3.06769	28.899	261	261	2	2	2	3	2	2	2	2	2	2	3	2	1	2	2	3	2	1	2	2	2	3	2	2	2	2	2	2	3	2	1	2	2	3	2	1	2	2	2	3	2	2	2	2	2	2	3	2	1	2	2	3	2	1	By MS/MS	By MS/MS	By MS/MS	By MS/MS	By MS/MS	By MS/MS	By MS/MS	By MS/MS	By MS/MS	By MS/MS	By MS/MS	By MS/MS	By MS/MS	By MS/MS	By MS/MS	By MS/MS	By MS/MS	By MS/MS	9.2	9.2	9.2	24.5	9.2	9.2	9.2	9.2	9.2	9.2	13.4	9.2	5.4	9.2	9.2	13.4	9.2	5.4	69467000	77962000	71911000	65032000	80208000	76418000	68971000	79348000	87026000	147480000	119820000	81499000	71440000	119570000	84975000	132190000	112850000	1447800	478620000	371670000	333120000	447210000	380530000	336680000	437250000	347710000	342160000	384620000	332090000	487070000	0	343870000	499890000	384420000	324010000	0	2	2	2	1	1	1	2	1	2	1	1	2	1	1	2	1	1	1
Dbt	P53395	P53395	Lipoamide acyltransferase component of branched-chain alpha-keto acid dehydrogenase complex, mitochondrial	sp|P53395|ODB2_MOUSE Lipoamide acyltransferase component of branched-chain alpha-keto acid dehydrogenase complex, mitochondrial OS=Mus musculus OX=10090 GN=Dbt PE=1 SV=2	0.216198	0.132	0.346	-0.0713649	0.50376	53.246	482	482	14	13	9	13	13	12	11	12	10	9	11	9	11	10	8	10	11	3	14	13	9	13	13	12	11	12	10	9	11	9	11	10	8	10	11	3	14	13	9	13	13	12	11	12	10	9	11	9	11	10	8	10	11	3	By MS/MS	By MS/MS	By MS/MS	By MS/MS	By MS/MS	By MS/MS	By MS/MS	By MS/MS	By MS/MS	By MS/MS	By MS/MS	By MS/MS	By MS/MS	By MS/MS	By MS/MS	By MS/MS	By MS/MS	By matching	35.9	33.6	22.4	30.5	37.3	30.9	26.3	30.9	22.4	23.9	27.8	22.8	33.6	24.3	18	26.1	27.8	9.8	20217000	31837000	21149000	21472000	31461000	30875000	16978000	28136000	28881000	35065000	44226000	25599000	41263000	37828000	15518000	35707000	40836000	445260	107320000	117030000	115990000	115220000	116640000	113250000	106970000	86684000	97457000	84823000	104990000	102700000	87306000	106990000	101710000	93694000	105730000	60422000	2	5	4	4	5	4	4	6	4	3	7	1	4	6	2	5	4	0
Elmo2	Q8BHL5	Q8BHL5	Engulfment and cell motility protein 2	sp|Q8BHL5|ELMO2_MOUSE Engulfment and cell motility protein 2 OS=Mus musculus OX=10090 GN=Elmo2 PE=1 SV=1	0.828454	0.132	0.346	-0.272063	1.92897	83.886	732	732	12	10	8	8	9	8	9	13	10	13	13	7	12	8	5	14	12	2	9	8	6	6	7	6	7	11	8	11	11	5	10	6	3	12	10	0	9	8	6	6	7	6	7	11	8	11	11	5	10	6	3	12	10	0	By MS/MS	By MS/MS	By MS/MS	By MS/MS	By MS/MS	By matching	By MS/MS	By MS/MS	By MS/MS	By MS/MS	By MS/MS	By matching	By MS/MS	By MS/MS	By matching	By MS/MS	By MS/MS	By matching	23	20.1	17.2	16.5	19.5	17.2	18.7	26.8	21.3	26.4	25.5	14.3	25.1	17.3	9.4	28	23.6	2.3	10743000	12747000	12814000	7859100	13911000	12959000	9038600	18349000	15237000	36740000	28755000	6228600	28951000	14430000	2409900	31299000	19384000	0	65288000	60981000	68945000	57561000	72462000	69315000	63054000	69932000	65449000	82927000	70320000	51485000	73321000	64110000	0	66835000	55259000	0	1	2	1	1	1	0	1	3	1	5	2	0	3	1	0	2	1	0
Znf207	Q9JMD0	Q9JMD0	BUB3-interacting and GLEBS motif-containing protein ZNF207	sp|Q9JMD0|ZN207_MOUSE BUB3-interacting and GLEBS motif-containing protein ZNF207 OS=Mus musculus OX=10090 GN=Znf207 PE=1 SV=1	0.423	0.132	0.346	-0.139653	0.985654	52.792	495	495	3	3	2	3	3	3	3	3	3	4	4	3	3	3	4	4	3	0	3	3	2	3	3	3	3	3	3	4	4	3	3	3	4	4	3	0	3	3	2	3	3	3	3	3	3	4	4	3	3	3	4	4	3	0	By MS/MS	By MS/MS	By MS/MS	By MS/MS	By MS/MS	By MS/MS	By MS/MS	By MS/MS	By MS/MS	By MS/MS	By MS/MS	By MS/MS	By MS/MS	By MS/MS	By MS/MS	By MS/MS	By MS/MS		9.3	9.3	5.3	9.3	9.5	9.3	9.3	9.3	9.3	13.5	13.5	9.3	9.3	9.3	13.5	12.5	9.3	0	5278300	6631200	7669000	5026000	9696400	9405000	6157700	10049000	9907900	13415000	13296000	8242300	10723000	12925000	8781600	11540000	12013000	0	42929000	27804000	38521000	28523000	42478000	33336000	32195000	36130000	32359000	27738000	28860000	37531000	28256000	30163000	33200000	27208000	29739000	0	2	1	1	1	1	1	1	1	0	1	1	1	1	1	1	1	1	0
Coro1a	O89053	O89053	Coronin-1A	sp|O89053|COR1A_MOUSE Coronin-1A OS=Mus musculus OX=10090 GN=Coro1a PE=1 SV=5	0.433656	0.134	0.349	-0.145836	1.01315	50.989	461	461	20	19	19	20	19	18	18	18	18	20	19	16	19	19	15	20	17	7	20	19	19	20	19	18	18	18	18	20	19	16	19	19	15	20	17	7	19	18	18	19	18	17	17	17	17	19	18	15	18	18	14	19	16	7	By MS/MS	By MS/MS	By MS/MS	By MS/MS	By MS/MS	By MS/MS	By MS/MS	By MS/MS	By MS/MS	By MS/MS	By MS/MS	By MS/MS	By MS/MS	By MS/MS	By MS/MS	By MS/MS	By MS/MS	By MS/MS	55.3	51	54	55.5	54	54	54	54	54	55.3	55.5	47.7	55.3	55.5	43.6	55.3	49.5	28	480840000	555630000	550100000	352340000	462690000	457990000	432100000	524970000	708950000	1605800000	729670000	129580000	924750000	704430000	135970000	1158400000	755160000	4951700	2547600000	2345900000	2230400000	2385000000	2156300000	2030500000	2486600000	2193200000	2446600000	3358800000	2005300000	789950000	2890100000	1987500000	874230000	3264500000	1980200000	718860000	23	20	18	20	22	20	22	23	18	21	18	12	21	16	13	24	22	4	309;350
Cdc42se2	Q8BGH7	Q8BGH7	CDC42 small effector protein 2	sp|Q8BGH7|C42S2_MOUSE CDC42 small effector protein 2 OS=Mus musculus OX=10090 GN=Cdc42se2 PE=1 SV=1	1.29527	0.134	0.349	-0.435408	3.02594	9.2234	84	84	2	2	2	2	2	2	2	2	2	2	2	2	2	2	2	2	2	1	2	2	2	2	2	2	2	2	2	2	2	2	2	2	2	2	2	1	2	2	2	2	2	2	2	2	2	2	2	2	2	2	2	2	2	1	By MS/MS	By MS/MS	By MS/MS	By MS/MS	By MS/MS	By MS/MS	By MS/MS	By MS/MS	By MS/MS	By MS/MS	By MS/MS	By matching	By MS/MS	By MS/MS	By MS/MS	By MS/MS	By MS/MS	By matching	66.7	66.7	66.7	66.7	66.7	66.7	66.7	66.7	66.7	66.7	66.7	66.7	66.7	66.7	66.7	66.7	66.7	22.6	28957000	53516000	59250000	28328000	56551000	60176000	34640000	66590000	31106000	90707000	99534000	17099000	47236000	98933000	36381000	83455000	51577000	445890	213320000	115150000	331600000	200560000	285870000	123860000	220550000	316940000	42978000	95357000	332890000	39028000	47675000	349940000	243530000	94267000	98265000	0	3	1	3	2	2	1	2	3	2	2	3	0	2	3	2	3	2	0	50;60;70
Entpd1	P55772	P55772	Ectonucleoside triphosphate diphosphohydrolase 1	sp|P55772|ENTP1_MOUSE Ectonucleoside triphosphate diphosphohydrolase 1 OS=Mus musculus OX=10090 GN=Entpd1 PE=1 SV=1	-0.321128	0.134	0.35	-0.750606	0.10835	57.205	510	510	6	6	6	6	6	6	6	6	6	6	6	6	6	6	6	5	6	2	6	6	6	6	6	6	6	6	6	6	6	6	6	6	6	5	6	2	6	6	6	6	6	6	6	6	6	6	6	6	6	6	6	5	6	2	By MS/MS	By MS/MS	By MS/MS	By MS/MS	By MS/MS	By MS/MS	By MS/MS	By MS/MS	By MS/MS	By MS/MS	By MS/MS	By MS/MS	By MS/MS	By MS/MS	By MS/MS	By MS/MS	By MS/MS	By matching	15.9	15.9	15.9	15.9	15.9	15.9	15.9	15.9	15.9	15.9	15.9	15.9	15.9	15.9	15.9	12.2	15.9	7.3	12703000	21363000	13497000	12594000	18969000	16925000	9899700	15081000	16420000	23750000	29974000	14194000	21420000	31372000	15100000	18903000	29646000	974180	59721000	82037000	60765000	67043000	68823000	59650000	67596000	56986000	65482000	61475000	79701000	70240000	67289000	79480000	73550000	67389000	82284000	204120000	1	2	2	2	3	1	2	3	2	1	3	4	1	3	5	2	5	0
Twf2	Q9Z0P5	Q9Z0P5	Twinfilin-2	sp|Q9Z0P5|TWF2_MOUSE Twinfilin-2 OS=Mus musculus OX=10090 GN=Twf2 PE=1 SV=1	0.673093	0.134	0.35	-0.227751	1.57394	39.47	349	349	6	6	6	6	6	6	6	6	5	6	6	6	6	5	6	5	6	2	6	6	6	6	6	6	6	6	5	6	6	6	6	5	6	5	6	2	6	6	6	6	6	6	6	6	5	6	6	6	6	5	6	5	6	2	By MS/MS	By MS/MS	By MS/MS	By MS/MS	By MS/MS	By MS/MS	By MS/MS	By MS/MS	By MS/MS	By MS/MS	By MS/MS	By MS/MS	By MS/MS	By MS/MS	By MS/MS	By MS/MS	By MS/MS	By matching	31.8	31.8	31.8	31.8	31.8	31.8	31.8	31.8	27.5	31.8	31.8	31.8	31.8	24.9	31.8	26.4	31.8	9.7	16287000	23381000	23337000	14546000	20623000	19565000	15852000	22437000	20697000	35572000	22670000	12395000	26484000	21400000	11772000	22881000	31663000	764800	99153000	95939000	89762000	95314000	85296000	60210000	87184000	79391000	89500000	81897000	64890000	77601000	82883000	80479000	52957000	72010000	77548000	0	3	4	2	3	3	2	3	3	3	4	3	3	4	3	1	3	4	0
Ech1	O35459	O35459	Delta(3,5)-Delta(2,4)-dienoyl-CoA isomerase, mitochondrial	sp|O35459|ECH1_MOUSE Delta(3,5)-Delta(2,4)-dienoyl-CoA isomerase, mitochondrial OS=Mus musculus OX=10090 GN=Ech1 PE=1 SV=1	-0.666335	0.136	0.351	-1.56184	0.229168	36.118	327	327	4	3	7	3	4	3	5	2	4	3	6	4	7	5	4	4	5	5	4	3	7	3	4	3	5	2	4	3	6	4	7	5	4	4	5	5	4	3	7	3	4	3	5	2	4	3	6	4	7	5	4	4	5	5	By MS/MS	By MS/MS	By MS/MS	By MS/MS	By matching	By MS/MS	By matching	By MS/MS	By matching	By MS/MS	By MS/MS	By MS/MS	By MS/MS	By MS/MS	By MS/MS	By MS/MS	By MS/MS	By MS/MS	22	12.2	35.2	10.4	20.8	15.6	26.6	11.9	19.9	15.6	26.9	17.4	37.9	22.3	17.7	23.5	24.8	30.3	6002900	2308400	9062000	2626400	5090800	4897300	5973600	4372900	7016600	4536400	15028000	4393600	16868000	16878000	4716900	7543400	19081000	1313300	38108000	13648000	48706000	19097000	26084000	34124000	41538000	23580000	31462000	8895300	59165000	38500000	44734000	67626000	25727000	44476000	65116000	185560000	1	1	2	1	0	1	0	1	0	2	1	2	2	2	1	2	2	1
Nedd1	P33215	P33215	Protein NEDD1	sp|P33215|NEDD1_MOUSE Protein NEDD1 OS=Mus musculus OX=10090 GN=Nedd1 PE=1 SV=2	0.611864	0.136	0.351	-0.210466	1.43419	71.292	660	660	9	10	9	10	10	10	9	9	9	11	10	9	9	9	9	11	10	1	9	10	9	10	10	10	9	9	9	11	10	9	9	9	9	11	10	1	9	10	9	10	10	10	9	9	9	11	10	9	9	9	9	11	10	1	By MS/MS	By MS/MS	By MS/MS	By MS/MS	By MS/MS	By MS/MS	By MS/MS	By MS/MS	By MS/MS	By MS/MS	By MS/MS	By MS/MS	By MS/MS	By MS/MS	By MS/MS	By MS/MS	By MS/MS	By matching	19.8	22.1	19.8	22.1	22.1	22.1	20.5	20.8	19.4	24.5	22.1	19.1	20.5	19.4	19.5	24.5	21.8	2.4	12761000	19413000	15417000	11459000	21531000	18329000	12142000	18868000	15849000	34567000	25166000	11556000	23447000	20977000	12449000	30489000	21477000	220160	71367000	111990000	65883000	70295000	92983000	64400000	81978000	68841000	54914000	71433000	61552000	64150000	68772000	49296000	90657000	63172000	46287000	0	3	6	3	3	5	3	6	3	3	5	5	3	5	3	4	4	4	0
Dnm2	P39054;Q8BZ98;P39053	P39054	Dynamin-2	sp|P39054|DYN2_MOUSE Dynamin-2 OS=Mus musculus OX=10090 GN=Dnm2 PE=1 SV=2	0.492341	0.135	0.351	-0.168044	1.15273	98.144	870	870;863;867	7	9	4	6	8	8	5	9	7	8	8	4	8	5	4	10	6	1	7	9	4	6	8	8	5	9	7	8	8	4	8	5	4	10	6	1	7	9	4	6	8	8	5	9	7	8	8	4	8	5	4	10	6	1	By matching	By MS/MS	By MS/MS	By MS/MS	By MS/MS	By MS/MS	By matching	By MS/MS	By MS/MS	By MS/MS	By MS/MS	By matching	By MS/MS	By MS/MS	By matching	By MS/MS	By MS/MS	By matching	9.1	13.7	5.6	7.7	12.4	11.3	6.7	14.1	9.5	13.3	10.7	7.6	13.2	6.6	5.3	15.7	8.5	1.7	4886700	12866000	6511100	3741100	12275000	10617000	4156400	14274000	11365000	14684000	10513000	4714400	14618000	6964600	4087600	17512000	7651900	140840	28787000	45271000	75554000	27391000	43876000	48838000	27476000	62706000	61057000	43577000	25028000	40504000	45254000	28823000	40112000	41091000	33172000	0	0	1	2	0	0	1	0	1	2	1	1	0	1	0	0	1	0	0
Timm8a1	Q9WVA2;Q4FZG7	Q9WVA2	Mitochondrial import inner membrane translocase subunit Tim8 A	sp|Q9WVA2|TIM8A_MOUSE Mitochondrial import inner membrane translocase subunit Tim8 A OS=Mus musculus OX=10090 GN=Timm8a1 PE=1 SV=1	0.541014	0.136	0.351	-0.185865	1.26789	11.042	97	97;97	4	4	3	5	4	3	3	4	4	3	4	5	3	4	5	4	3	2	4	4	3	5	4	3	3	4	4	3	4	5	3	4	5	4	3	2	4	4	3	5	4	3	3	4	4	3	4	5	3	4	5	4	3	2	By MS/MS	By matching	By MS/MS	By MS/MS	By MS/MS	By MS/MS	By MS/MS	By MS/MS	By MS/MS	By matching	By MS/MS	By MS/MS	By MS/MS	By MS/MS	By MS/MS	By MS/MS	By matching	By matching	49.5	49.5	38.1	79.4	49.5	38.1	34	68	49.5	38.1	49.5	79.4	34	68	79.4	49.5	56.7	26.8	7141100	7452800	8436200		8548500	7656200	8135500	8071200	10954000	11670000	20517000	9114700	11539000	16113000	11115000	14930000	12148000	355070	44265000	31422000	62051000	70786000	48246000	46435000	51635000	27511000	39656000	28303000	62416000	33292000	33921000	40333000	39814000	34266000	39710000	0	1	0	2	2	2	1	1	1	1	0	2	1	1	1	1	1	0	0
Hnrnpc	Q9Z204	Q9Z204	Heterogeneous nuclear ribonucleoproteins C1/C2	sp|Q9Z204|HNRPC_MOUSE Heterogeneous nuclear ribonucleoproteins C1/C2 OS=Mus musculus OX=10090 GN=Hnrnpc PE=1 SV=1	0.558441	0.135	0.351	-0.190738	1.30762	34.384	313	313	6	4	4	5	3	4	2	4	3	4	3	3	3	3	1	5	3	1	6	4	4	5	3	4	2	4	3	4	3	3	3	3	1	5	3	1	6	4	4	5	3	4	2	4	3	4	3	3	3	3	1	5	3	1	By matching	By matching	By matching	By MS/MS	By MS/MS	By MS/MS	By matching	By MS/MS	By MS/MS	By MS/MS	By MS/MS	By matching	By MS/MS	By MS/MS	By matching	By matching	By MS/MS	By matching	24	16.6	15.3	20.1	11.5	16	8	16	11.5	12.5	10.9	12.1	12.1	10.9	5.1	20.1	12.1	5.1	3183100	4177600	6876800	3345500	3629600	6633400	1260100	4748700	7673900	6750000	6295100	1944900	3568900	5533700	940570	7708600	5515800	271740	21760000	19960000	41678000	20576000	21577000	34016000	13839000	22110000	39496000	22234000	27094000	18020000	23085000	24536000	0	20183000	25897000	0	0	0	0	1	1	0	0	1	1	1	1	0	0	1	0	0	1	0
Rbm38;Rbm24	Q62176;D3Z4I3	Q62176;D3Z4I3	RNA-binding protein 38;RNA-binding protein 24	sp|Q62176|RBM38_MOUSE RNA-binding protein 38 OS=Mus musculus OX=10090 GN=Rbm38 PE=1 SV=2;sp|D3Z4I3|RBM24_MOUSE RNA-binding protein 24 OS=Mus musculus OX=10090 GN=Rbm24 PE=1 SV=1	-0.381697	0.138	0.355	-0.897239	0.133845	25.363	237	237;236	6	6	6	6	6	5	6	6	4	6	7	7	6	6	6	7	6	3	6	6	6	6	6	5	6	6	4	6	7	7	6	6	6	7	6	3	6	6	6	6	6	5	6	6	4	6	7	7	6	6	6	7	6	3	By MS/MS	By MS/MS	By MS/MS	By MS/MS	By MS/MS	By MS/MS	By MS/MS	By MS/MS	By MS/MS	By MS/MS	By MS/MS	By MS/MS	By MS/MS	By MS/MS	By MS/MS	By MS/MS	By MS/MS	By MS/MS	29.5	29.5	29.5	29.5	29.5	29.1	29.5	29.5	22.4	28.3	29.5	29.5	29.1	29.5	29.5	29.5	29.5	19.4	30669000	19983000	21679000	28527000	19451000	21180000	30473000	21399000	17600000	24372000	63874000	40167000	30361000	63388000	40520000	31639000	65152000	1157800	186130000	90677000	97001000	169570000	88635000	82247000	153690000	87903000	99693000	68391000	172600000	216520000	101710000	183340000	227250000	95363000	177640000	160700000	4	4	2	5	3	3	5	4	2	2	4	6	3	4	4	2	4	2
Tprg1l	Q9DBS2	Q9DBS2	Tumor protein p63-regulated gene 1-like protein	sp|Q9DBS2|TPRGL_MOUSE Tumor protein p63-regulated gene 1-like protein OS=Mus musculus OX=10090 GN=Tprg1l PE=1 SV=1	0.68071	0.139	0.357	-0.240935	1.60235	29.814	266	266	4	6	3	4	6	2	2	5	3	4	3	1	4	4	2	4	2	1	4	6	3	4	6	2	2	5	3	4	3	1	4	4	2	4	2	1	4	6	3	4	6	2	2	5	3	4	3	1	4	4	2	4	2	1	By MS/MS	By MS/MS	By MS/MS	By MS/MS	By MS/MS	By MS/MS	By MS/MS	By MS/MS	By MS/MS	By MS/MS	By MS/MS	By MS/MS	By MS/MS	By MS/MS	By MS/MS	By MS/MS	By MS/MS	By matching	23.7	36.5	14.7	28.9	36.5	9.8	16.9	33.8	25.9	28.6	25.9	6.8	28.9	28.9	15.8	28.9	16.9	6.8	4754300	10705000	5055000	7769100	10588000	4456300	5046200	9196100	9184300	15622000	11053000	2717200	14593000	11252000	4676600	15202000	8713000	76909	38073000	40136000	41310000	42680000	32319000	35611000	47204000	33577000	42926000	36601000	37443000	0	40981000	30636000	48908000	41039000	37519000	0	2	2	1	2	2	2	2	1	1	2	2	1	3	3	1	3	2	0
Tm9sf1	Q9DBU0	Q9DBU0	Transmembrane 9 superfamily member 1	sp|Q9DBU0|TM9S1_MOUSE Transmembrane 9 superfamily member 1 OS=Mus musculus OX=10090 GN=Tm9sf1 PE=2 SV=2	0.571388	0.139	0.358	-0.203558	1.34633	68.927	606	606	8	6	9	8	8	9	10	10	7	6	8	9	8	10	8	10	7	2	8	6	9	8	8	9	10	10	7	6	8	9	8	10	8	10	7	2	8	6	9	8	8	9	10	10	7	6	8	9	8	10	8	10	7	2	By MS/MS	By MS/MS	By MS/MS	By MS/MS	By MS/MS	By MS/MS	By MS/MS	By MS/MS	By MS/MS	By MS/MS	By MS/MS	By MS/MS	By MS/MS	By MS/MS	By MS/MS	By MS/MS	By MS/MS	By matching	17.3	10.9	18.8	15.5	16.2	19.3	21.9	21.9	13.5	12	19	18.2	16.7	21.9	16.3	21.9	15.2	4.6	17517000	16404000	18255000	12395000	20075000	20137000	23906000	29909000	18453000	29076000	37755000	18583000	30173000	40678000	17108000	39875000	32706000	385530	80766000	90879000	60212000	83461000	88506000	71819000	98670000	117370000	83822000	58751000	94288000	82475000	61901000	82243000	69013000	75143000	69792000	0	0	3	3	1	3	3	4	4	4	1	3	4	2	3	3	3	1	0
Ndufa7	Q9Z1P6	Q9Z1P6	NADH dehydrogenase [ubiquinone] 1 alpha subcomplex subunit 7	sp|Q9Z1P6|NDUA7_MOUSE NADH dehydrogenase [ubiquinone] 1 alpha subcomplex subunit 7 OS=Mus musculus OX=10090 GN=Ndufa7 PE=1 SV=3	-0.911698	0.139	0.358	-2.14787	0.324473	12.575	113	113	3	1	2	4	2	1	2	3	1	3	2	2	2	2	1	2	2	0	3	1	2	4	2	1	2	3	1	3	2	2	2	2	1	2	2	0	3	1	2	4	2	1	2	3	1	3	2	2	2	2	1	2	2	0	By MS/MS	By matching	By matching	By MS/MS	By matching	By matching	By MS/MS	By matching	By matching	By MS/MS	By MS/MS	By MS/MS	By MS/MS	By MS/MS	By MS/MS	By matching	By MS/MS		25.7	8	19.5	37.2	15.9	11.5	19.5	27.4	8	27.4	19.5	19.5	19.5	19.5	8	19.5	19.5	0	9970900	863690	1607400	10880000	1537800	1163500	2186200	3412300	736060	12021000	12062000	4075900	1425900	7689100	0	8225000	10923000	0	21820000	0	9672200	24979000	13842000	0	30383000	15828000	0	22608000	42256000	48165000	0	56669000	0	39388000	40692000	0	2	0	0	1	0	0	1	0	0	2	1	1	1	2	1	0	1	0
Snrpd1	P62315	P62315	Small nuclear ribonucleoprotein Sm D1	sp|P62315|SMD1_MOUSE Small nuclear ribonucleoprotein Sm D1 OS=Mus musculus OX=10090 GN=Snrpd1 PE=1 SV=1	-0.302988	0.142	0.363	-0.716544	0.110569	13.281	119	119	2	3	2	1	2	3	3	3	3	3	3	3	3	3	2	3	3	2	2	3	2	1	2	3	3	3	3	3	3	3	3	3	2	3	3	2	2	3	2	1	2	3	3	3	3	3	3	3	3	3	2	3	3	2	By matching	By MS/MS	By MS/MS	By matching	By MS/MS	By matching	By matching	By MS/MS	By MS/MS	By MS/MS	By MS/MS	By MS/MS	By MS/MS	By MS/MS	By MS/MS	By MS/MS	By MS/MS	By matching	27.7	37	20.2	10.9	27.7	37	37	37	37	37	37	37	37	37	27.7	37	37	20.2	16684000	31828000	12879000	4627100	18681000	51674000	14913000	40135000	46347000	65706000	94649000	24837000	40326000	82749000	14024000	61947000	93265000	318820	138900000	115300000	120140000	72201000	183080000	172740000	94068000	159390000	176220000	140170000	215730000	125700000	200750000	217660000	156290000	133930000	201520000	109690000	0	1	1	0	1	0	0	1	1	3	3	1	2	3	2	2	3	0
Antxr2	Q6DFX2	Q6DFX2	Anthrax toxin receptor 2	sp|Q6DFX2|ANTR2_MOUSE Anthrax toxin receptor 2 OS=Mus musculus OX=10090 GN=Antxr2 PE=1 SV=1	0.48196	0.143	0.365	-0.17808	1.142	53.184	487	487	5	6	7	5	7	7	6	7	7	6	7	5	7	8	6	6	7	0	5	6	7	5	7	7	6	7	7	6	7	5	7	8	6	6	7	0	5	6	7	5	7	7	6	7	7	6	7	5	7	8	6	6	7	0	By MS/MS	By MS/MS	By MS/MS	By MS/MS	By MS/MS	By MS/MS	By matching	By MS/MS	By MS/MS	By MS/MS	By MS/MS	By MS/MS	By MS/MS	By MS/MS	By MS/MS	By MS/MS	By MS/MS		14.4	19.9	20.7	14.4	22	20.7	18.7	22	20.7	19.9	24.2	14.4	22	26.3	16.4	19.9	24.2	0	5220900	11542000	11171000	5282700	13487000	11572000	7447300	12843000	13512000	17154000	19700000	6051500	18523000	19959000	6254200	15838000	18753000	0	27582000	51644000	41220000	31458000	53854000	62731000	31333000	44073000	42221000	36460000	41708000	28325000	40221000	40810000	25860000	36714000	38803000	0	1	4	5	2	3	5	0	4	3	2	4	1	4	2	1	1	3	0
Add1	Q9QYC0;Q9QYB8	Q9QYC0	Alpha-adducin	sp|Q9QYC0|ADDA_MOUSE Alpha-adducin OS=Mus musculus OX=10090 GN=Add1 PE=1 SV=2	1.12996	0.143	0.365	-0.41692	2.67684	80.646	735	735;725	19	17	16	18	19	16	15	18	16	18	16	10	17	14	13	17	14	0	19	17	16	18	19	16	15	18	16	18	16	10	17	14	13	17	14	0	19	17	16	18	19	16	15	18	16	18	16	10	17	14	13	17	14	0	By MS/MS	By MS/MS	By MS/MS	By MS/MS	By MS/MS	By MS/MS	By MS/MS	By MS/MS	By MS/MS	By MS/MS	By MS/MS	By MS/MS	By MS/MS	By MS/MS	By MS/MS	By MS/MS	By MS/MS		37.7	32	29.8	39.3	39.5	31.8	30.6	35.6	27.8	39.3	31.3	20.3	36.2	29.3	29.3	35.6	29.7	0	43585000	62323000	51040000	48171000	73996000	56817000	48864000	69187000	61274000	113320000	67194000	21989000	100010000	62230000	27981000	99683000	61218000	0	271890000	274140000	225510000	282430000	266030000	276440000	291850000	261420000	218420000	248670000	186440000	169680000	251720000	199160000	177700000	265770000	185080000	0	8	9	6	8	8	10	8	11	7	10	10	5	11	8	8	10	9	0
Dlg1	Q811D0	Q811D0	Disks large homolog 1	sp|Q811D0|DLG1_MOUSE Disks large homolog 1 OS=Mus musculus OX=10090 GN=Dlg1 PE=1 SV=1	0.701752	0.143	0.366	-0.260734	1.66424	100.12	905	905	7	6	6	6	7	6	7	7	4	8	7	6	7	5	6	7	7	2	7	6	6	6	7	6	7	7	4	8	7	6	7	5	6	7	7	2	7	6	6	6	7	6	7	7	4	8	7	6	7	5	6	7	7	2	By MS/MS	By MS/MS	By MS/MS	By MS/MS	By MS/MS	By MS/MS	By MS/MS	By MS/MS	By MS/MS	By MS/MS	By MS/MS	By MS/MS	By MS/MS	By matching	By MS/MS	By MS/MS	By MS/MS	By MS/MS	15	12	12.7	12.8	15.4	10.7	14.3	12.9	8.5	17.5	14.1	11.9	16.1	9.7	12.8	13	14.1	4.3	13716000	16987000	14274000	13636000	14038000	17866000	13850000	16496000	9863700	30554000	22157000	11674000	32526000	13459000	10343000	23136000	23013000	552670	73131000	76974000	62480000	84497000	66512000	63172000	82037000	67607000	56804000	63544000	54732000	68679000	63159000	48259000	63113000	61606000	55555000	0	1	2	2	4	3	1	3	2	2	2	3	2	1	0	3	2	1	1
Capns1	O88456;Q9D7J7	O88456	Calpain small subunit 1	sp|O88456|CPNS1_MOUSE Calpain small subunit 1 OS=Mus musculus OX=10090 GN=Capns1 PE=1 SV=1	0.422158	0.144	0.367	-0.157906	1.00222	28.463	269	269;247	4	4	4	2	4	5	2	5	4	4	3	4	4	4	4	4	4	0	4	4	4	2	4	5	2	5	4	4	3	4	4	4	4	4	4	0	4	4	4	2	4	5	2	5	4	4	3	4	4	4	4	4	4	0	By MS/MS	By MS/MS	By MS/MS	By MS/MS	By MS/MS	By MS/MS	By MS/MS	By MS/MS	By MS/MS	By MS/MS	By matching	By MS/MS	By MS/MS	By MS/MS	By MS/MS	By MS/MS	By matching		16.4	19.7	16.4	7.4	16.4	25.3	7.4	25.3	16.4	16.4	13.8	16.4	16.4	16.4	16.4	22.7	16.4	0	2829900	6811500	5281000	2482400	6179400	8580200	2956800	7782800	6834300	7337900	5773400	5917300	6189700	6187000	5528200	4503000	5579000	0	13546000	27477000	20298000	21948000	22296000	20038000	23410000	22242000	22757000	15091000	13560000	33120000	14951000	14854000	32116000	15935000	12222000	0	1	2	2	1	1	1	1	2	2	1	0	2	0	0	2	1	0	0
Alpl	P09242	P09242	Alkaline phosphatase, tissue-nonspecific isozyme	sp|P09242|PPBT_MOUSE Alkaline phosphatase, tissue-nonspecific isozyme OS=Mus musculus OX=10090 GN=Alpl PE=1 SV=2	-0.398835	0.146	0.367	-0.948768	0.151099	57.514	524	524	2	2	1	1	3	0	2	3	1	3	4	3	3	3	3	3	3	0	2	2	1	1	3	0	2	3	1	3	4	3	3	3	3	3	3	0	2	2	1	1	3	0	2	3	1	3	4	3	3	3	3	3	3	0	By matching	By MS/MS	By matching	By matching	By MS/MS		By matching	By MS/MS	By matching	By MS/MS	By MS/MS	By MS/MS	By MS/MS	By MS/MS	By MS/MS	By MS/MS	By MS/MS		4	4.8	2.1	2.1	6.7	0	4.8	6.7	1.9	6.7	10.3	6.7	6.7	6.7	6.7	6.7	6.7	0	676940	2067900	755450	301930	2481400	0	1089800	2271200	306080	3789600	4383300	1112500	3811800	3824400	2103200	3727600	3738700	0	8782100	10593000	0	0	10543000	0	7796000	8712000	0	9166200	8797400	10499000	10034000	9647200	10482000	10029000	9006100	0	0	1	0	0	2	0	0	3	0	2	2	1	2	1	2	2	2	0
H2-Aa	P14434;P14438;P14437;P14436;P14435;P23150;P04228;P01910;P04227	P14434;P14438;P14437;P14436;P14435;P23150;P04228;P01910	H-2 class II histocompatibility antigen, A-B alpha chain;H-2 class II histocompatibility antigen, A-U alpha chain;H-2 class II histocompatibility antigen, A-S alpha chain;H-2 class II histocompatibility antigen, A-R alpha chain;H-2 class II histocompatibility antigen, A-F alpha chain;H-2 class II histocompatibility antigen, I-E alpha chain;H-2 class II histocompatibility antigen, A-D alpha chain;H-2 class II histocompatibility antigen, A-K alpha chain	sp|P14434|HA2B_MOUSE H-2 class II histocompatibility antigen, A-B alpha chain OS=Mus musculus OX=10090 GN=H2-Aa PE=1 SV=2;sp|P14438|HA2U_MOUSE H-2 class II histocompatibility antigen, A-U alpha chain (Fragment) OS=Mus musculus OX=10090 GN=H2-Aa PE=1 SV=1;s	0.222661	0.145	0.367	-0.0838894	0.529211	28.093	256	256;227;233;233;233;254;256;256;221	5	5	5	5	5	5	6	5	6	5	6	6	6	6	5	6	6	5	5	5	5	5	5	5	6	5	6	5	6	6	6	6	5	6	6	5	5	5	5	5	5	5	6	5	6	5	6	6	6	6	5	6	6	5	By MS/MS	By MS/MS	By MS/MS	By MS/MS	By MS/MS	By MS/MS	By MS/MS	By MS/MS	By MS/MS	By MS/MS	By MS/MS	By MS/MS	By MS/MS	By MS/MS	By MS/MS	By MS/MS	By MS/MS	By MS/MS	31.2	31.2	31.2	31.2	31.2	31.2	31.2	31.2	31.2	31.2	31.2	31.2	31.2	31.2	31.2	31.2	31.2	31.2	661650000	1004200000	969810000	603720000	965870000	986350000	651350000	1105800000	1105200000		1615400000	723310000	1466600000	1613500000	851030000	1274800000	1616100000	34181000	4049700000	4925400000	4710000000	4043400000	4602000000	4195800000	4221300000	4432000000	3810400000	3692100000	4029900000	4067900000	4311800000	4200500000	4643300000	3711200000	4136400000	1668400000	8	10	14	9	11	13	11	10	12	10	11	11	10	10	10	12	12	6	71
Lrch1	P62046	P62046	Leucine-rich repeat and calponin homology domain-containing protein 1	sp|P62046|LRCH1_MOUSE Leucine-rich repeat and calponin homology domain-containing protein 1 OS=Mus musculus OX=10090 GN=Lrch1 PE=1 SV=2	0.513112	0.145	0.367	-0.193308	1.21953	79.075	709	709	9	9	8	9	10	9	9	10	8	11	8	7	12	8	7	12	8	3	9	9	8	9	10	9	9	10	8	11	8	7	12	8	7	12	8	3	9	9	8	9	10	9	9	10	8	11	8	7	12	8	7	12	8	3	By MS/MS	By MS/MS	By MS/MS	By MS/MS	By MS/MS	By MS/MS	By MS/MS	By MS/MS	By MS/MS	By MS/MS	By MS/MS	By MS/MS	By MS/MS	By MS/MS	By MS/MS	By MS/MS	By MS/MS	By matching	14.8	15.5	15.2	15.5	18.1	17.8	15.5	18.1	12.3	19.9	15.2	13.7	21.4	15.2	12.6	21.4	13.8	5.8	26350000	35508000	25219000	27057000	40593000	29166000	31219000	44628000	26244000	88538000	33541000	12184000	87448000	29717000	13676000	87312000	28122000	386050	143010000	156170000	97192000	152540000	166640000	95709000	188590000	195680000	94973000	216200000	72194000	68836000	192840000	78275000	65245000	270620000	73281000	35919000	6	6	4	4	6	4	7	8	5	7	4	4	7	5	3	8	3	0
Cct7	P80313	P80313	T-complex protein 1 subunit eta	sp|P80313|TCPH_MOUSE T-complex protein 1 subunit eta OS=Mus musculus OX=10090 GN=Cct7 PE=1 SV=1	0.320027	0.146	0.367	-0.121364	0.761419	59.652	544	544	16	15	12	13	12	13	9	12	12	14	9	9	16	8	10	15	8	2	16	15	12	13	12	13	9	12	12	14	9	9	16	8	10	15	8	2	16	15	12	13	12	13	9	12	12	14	9	9	16	8	10	15	8	2	By MS/MS	By MS/MS	By MS/MS	By MS/MS	By MS/MS	By MS/MS	By MS/MS	By MS/MS	By MS/MS	By MS/MS	By matching	By MS/MS	By MS/MS	By MS/MS	By MS/MS	By MS/MS	By MS/MS	By matching	38.6	34.7	29	29.6	32.7	26.8	24.1	26.3	30.1	33.6	20.4	20.8	36.9	19.1	25	35.3	18.8	8.1	31564000	24830000	21863000	16430000	17246000	20641000	14761000	15963000	22727000	40429000	20739000	12342000	40161000	16275000	13261000	37158000	17822000	1510300	158860000	117730000	129500000	138890000	117680000	124590000	135940000	101500000	128810000	122660000	71030000	125890000	105980000	52298000	96056000	133010000	73521000	208490000	5	4	3	3	2	4	2	1	2	3	0	2	1	0	1	4	1	0	382
Mthfd1l	Q3V3R1	Q3V3R1	Monofunctional C1-tetrahydrofolate synthase, mitochondrial	sp|Q3V3R1|C1TM_MOUSE Monofunctional C1-tetrahydrofolate synthase, mitochondrial OS=Mus musculus OX=10090 GN=Mthfd1l PE=1 SV=2	0.174661	0.144	0.367	-0.065407	0.414729	105.73	977	977	32	29	26	29	30	29	31	32	28	30	31	22	27	30	21	28	26	14	32	29	26	29	30	29	31	32	28	30	31	22	27	30	21	28	26	14	32	29	26	29	30	29	31	32	28	30	31	22	27	30	21	28	26	14	By MS/MS	By MS/MS	By MS/MS	By MS/MS	By MS/MS	By MS/MS	By MS/MS	By MS/MS	By MS/MS	By MS/MS	By MS/MS	By MS/MS	By MS/MS	By MS/MS	By MS/MS	By MS/MS	By MS/MS	By MS/MS	50.6	43.3	42.5	48.4	45.9	44.4	48.5	45.5	44.3	45	50.6	32.2	38.7	45	32.5	44.3	38.6	25.8	143380000	148150000	125280000	127930000	145750000	158620000	140860000	165870000	170720000		210960000	77597000	222370000	195380000	73699000	232320000	202300000	6914400	1082200000	881000000	832030000	1008800000	834740000	905500000	997020000	822160000	862680000	767310000	730040000	670270000	884070000	757730000	680660000	833980000	737680000	1366000000	17	15	17	17	16	17	18	19	18	17	17	13	14	17	13	17	16	4
Ly75	Q60767	Q60767	Lymphocyte antigen 75	sp|Q60767|LY75_MOUSE Lymphocyte antigen 75 OS=Mus musculus OX=10090 GN=Ly75 PE=1 SV=2	0.504949	0.144	0.367	-0.188623	1.19852	197.35	1723	1723	30	31	29	29	30	29	28	30	28	28	29	26	29	29	28	32	28	4	30	31	29	29	30	29	28	30	28	28	29	26	29	29	28	32	28	4	30	31	29	29	30	29	28	30	28	28	29	26	29	29	28	32	28	4	By MS/MS	By MS/MS	By MS/MS	By MS/MS	By MS/MS	By MS/MS	By MS/MS	By MS/MS	By MS/MS	By MS/MS	By MS/MS	By MS/MS	By MS/MS	By MS/MS	By MS/MS	By MS/MS	By MS/MS	By MS/MS	25.5	25.9	25	25	25.9	25	24.5	25.5	24.5	23.3	25.8	21.4	25	25	24.9	26.4	24.5	4.1	65458000	124610000	116980000	63842000	120940000	119690000	70110000	136040000	131190000	165840000	176050000	59239000	145830000	186580000	64449000	162000000	184330000	1205200	379920000	624640000	589600000	335640000	664120000	623600000	328630000	557860000	479780000	452390000	570660000	309670000	353770000	610730000	300880000	413900000	533110000	63925000	14	18	19	10	22	20	10	15	15	16	24	9	13	20	9	14	19	1
Fam20b	Q8VCS3	Q8VCS3	Glycosaminoglycan xylosylkinase	sp|Q8VCS3|XYLK_MOUSE Glycosaminoglycan xylosylkinase OS=Mus musculus OX=10090 GN=Fam20b PE=1 SV=1	0.381344	0.145	0.367	-0.143519	0.906208	46.58	409	409	2	2	2	3	3	3	2	3	3	3	3	3	3	3	3	3	2	0	2	2	2	3	3	3	2	3	3	3	3	3	3	3	3	3	2	0	2	2	2	3	3	3	2	3	3	3	3	3	3	3	3	3	2	0	By MS/MS	By MS/MS	By MS/MS	By MS/MS	By MS/MS	By MS/MS	By MS/MS	By MS/MS	By MS/MS	By MS/MS	By MS/MS	By MS/MS	By MS/MS	By MS/MS	By MS/MS	By MS/MS	By MS/MS		5.6	8.1	8.1	10.3	10.3	10.3	8.1	10.3	10.3	10.3	10.3	10.3	10.3	10.3	10.3	10.3	6.8	0	2080900	3318100	2567300	2409200	5123500	3121000	2917300	5416400	5209400	6121000	6484400	4537400	5859400	5076400	3622000	5786900	3193700	0	16409000	18249000	12662000	12658000	20272000	22324000	17615000	16019000	20717000	12422000	14287000	19627000	14775000	11702000	17248000	16181000	13992000	0	1	2	1	1	2	3	1	1	2	1	2	1	2	2	2	3	2	0
Dync1h1	Q9JHU4	Q9JHU4	Cytoplasmic dynein 1 heavy chain 1	sp|Q9JHU4|DYHC1_MOUSE Cytoplasmic dynein 1 heavy chain 1 OS=Mus musculus OX=10090 GN=Dync1h1 PE=1 SV=2	1.00804	0.146	0.367	-0.382106	2.39819	532.04	4644	4644	26	16	27	21	23	30	19	16	29	40	18	10	37	18	16	40	18	1	26	16	27	21	23	30	19	16	29	40	18	10	37	18	16	40	18	1	26	16	27	21	23	30	19	16	29	40	18	10	37	18	16	40	18	1	By MS/MS	By matching	By MS/MS	By MS/MS	By MS/MS	By MS/MS	By MS/MS	By MS/MS	By MS/MS	By MS/MS	By MS/MS	By MS/MS	By MS/MS	By MS/MS	By MS/MS	By MS/MS	By MS/MS	By matching	8.2	5.3	7.9	7.1	7.5	9.8	6.3	5.1	9	12.9	5.9	3.7	12.8	6	5.1	12.9	6.4	0.3	17307000	16064000	26351000	12254000	18311000	31639000	10703000	20476000	39236000	86095000	20601000	7585000	58076000	22060000	11639000	61694000	24470000	103260	160320000	87701000	246510000	118700000	95676000	198400000	90043000	66776000	251050000	227590000	40580000	24795000	210410000	79286000	72191000	232170000	115990000	0	1	0	5	1	2	4	1	1	4	11	1	1	10	1	1	11	3	0
Acap1	Q8K2H4	Q8K2H4	Arf-GAP with coiled-coil, ANK repeat and PH domain-containing protein 1	sp|Q8K2H4|ACAP1_MOUSE Arf-GAP with coiled-coil, ANK repeat and PH domain-containing protein 1 OS=Mus musculus OX=10090 GN=Acap1 PE=1 SV=1	0.656025	0.146	0.368	-0.250081	1.56213	81.703	740	740	6	7	6	6	8	7	5	7	5	8	4	7	7	6	2	6	7	0	6	7	6	6	8	7	5	7	5	8	4	7	7	6	2	6	7	0	6	7	6	6	8	7	5	7	5	8	4	7	7	6	2	6	7	0	By MS/MS	By MS/MS	By MS/MS	By MS/MS	By MS/MS	By MS/MS	By MS/MS	By MS/MS	By MS/MS	By MS/MS	By MS/MS	By MS/MS	By MS/MS	By MS/MS	By MS/MS	By MS/MS	By MS/MS		11.2	13.9	12.2	13	15.7	14.1	9.1	12.4	11.1	15.7	7.7	12.4	12.4	10.8	3.5	10.5	12.4	0	5537200	7955300	7122100	5690100	9786700	8761200	4648100	11065000	6212600	20206000	8540700	6385400	17453000	11207000	1406700	14594000	13350000	0	22956000	43076000	26543000	38277000	39207000	29411000	27958000	38219000	33273000	40376000	23350000	19095000	43006000	24488000	18329000	39482000	22444000	0	1	5	1	2	5	1	1	2	3	4	1	1	3	1	1	3	1	0
Sts	P50427	P50427	Steryl-sulfatase	sp|P50427|STS_MOUSE Steryl-sulfatase OS=Mus musculus OX=10090 GN=Sts PE=1 SV=1	0.556231	0.147	0.369	-0.213056	1.32552	66.59	624	624	4	4	4	8	6	3	8	7	4	4	3	6	6	3	5	3	5	0	4	4	4	8	6	3	8	7	4	4	3	6	6	3	5	3	5	0	4	4	4	8	6	3	8	7	4	4	3	6	6	3	5	3	5	0	By MS/MS	By MS/MS	By MS/MS	By MS/MS	By MS/MS	By MS/MS	By MS/MS	By MS/MS	By MS/MS	By MS/MS	By MS/MS	By MS/MS	By MS/MS	By MS/MS	By MS/MS	By MS/MS	By MS/MS		7.9	7.9	7.9	15.1	10.9	6.2	15.1	13.5	7.9	9	6.2	12.3	12	6.2	9.5	7.4	9.5	0	4643900	5881700	5063800	6932200	8780000	4207900	6639000	9696300	7880400	6478500	7140500	6006900	9151400	7752600	6089500	4388600	11323000	0	33906000	32058000	28467000	29619000	37505000	30997000	35605000	33324000	32326000	22343000	29665000	30272000	23396000	35481000	31774000	23626000	33041000	0	2	2	1	1	2	2	2	1	1	1	1	1	1	2	1	1	2	0
Sdcbp	O08992	O08992	Syntenin-1	sp|O08992|SDCB1_MOUSE Syntenin-1 OS=Mus musculus OX=10090 GN=Sdcbp PE=1 SV=1	-0.524529	0.149	0.371	-1.25437	0.205314	32.379	299	299	2	1	2	2	2	2	2	1	1	2	3	2	2	2	1	2	2	0	2	1	2	2	2	2	2	1	1	2	3	2	2	2	1	2	2	0	2	1	2	2	2	2	2	1	1	2	3	2	2	2	1	2	2	0	By matching	By matching	By matching	By matching	By matching	By matching	By matching	By matching	By matching	By MS/MS	By MS/MS	By matching	By matching	By MS/MS	By matching	By MS/MS	By MS/MS		10	3.7	10	10	10	10	10	3.7	3.7	10	22.4	10	10	10	6.4	10	10	0	1939600	1027500	2231100	1977500	1892200	2084400	1974000	1050700	821790	6742900	7479700	2958500	5481500	6561000	2301500	4537100	7483800	0	11926000	0	9648900	11130000	9389600	9007000	11286000	0	0	21648000	22161000	15000000	14216000	21967000	0	12904000	18197000	0	0	0	0	0	0	0	0	0	0	2	3	0	0	2	0	1	1	0
Hsp90aa1	P07901	P07901	Heat shock protein HSP 90-alpha	sp|P07901|HS90A_MOUSE Heat shock protein HSP 90-alpha OS=Mus musculus OX=10090 GN=Hsp90aa1 PE=1 SV=4	0.721965	0.15	0.371	-0.28453	1.72846	84.787	733	733	12	10	13	12	9	13	15	13	15	14	13	15	16	13	14	10	10	3	6	5	8	9	6	8	10	6	9	8	7	10	9	8	10	5	6	1	6	5	8	9	6	8	10	6	9	8	7	10	9	8	10	5	6	1	By MS/MS	By MS/MS	By MS/MS	By MS/MS	By MS/MS	By MS/MS	By MS/MS	By MS/MS	By MS/MS	By MS/MS	By MS/MS	By MS/MS	By MS/MS	By MS/MS	By MS/MS	By MS/MS	By matching	By matching	20.5	19.6	21.7	22.2	16.8	21.6	26.7	22.5	28.6	25.4	22.2	28.5	26.6	22.1	26.1	15	17.2	7.2	6345800	21210000	28127000	27688000	21619000	15918000	20492000	14506000	32249000	21913000	20265000	19499000	19195000	16222000	17513000	12981000	16361000	3615100	70970000	67485000	91578000	84740000	66428000	107670000	73953000	74944000	101230000	74197000	52599000	87476000	65367000	53288000	101090000	63071000	65804000	0	1	1	3	3	2	2	2	2	4	3	1	1	3	1	3	0	0	0
Rps7	P62082	P62082	40S ribosomal protein S7	sp|P62082|RS7_MOUSE 40S ribosomal protein S7 OS=Mus musculus OX=10090 GN=Rps7 PE=2 SV=1	0.733716	0.149	0.371	-0.288539	1.75597	22.127	194	194	5	6	5	3	6	5	6	7	7	7	7	7	7	6	7	7	7	1	5	6	5	3	6	5	6	7	7	7	7	7	7	6	7	7	7	1	5	6	5	3	6	5	6	7	7	7	7	7	7	6	7	7	7	1	By MS/MS	By MS/MS	By MS/MS	By MS/MS	By MS/MS	By MS/MS	By MS/MS	By MS/MS	By MS/MS	By MS/MS	By MS/MS	By MS/MS	By MS/MS	By MS/MS	By MS/MS	By MS/MS	By MS/MS	By matching	20.1	46.4	35.1	27.3	46.4	35.1	39.7	51	51	51	51	51	51	35.6	51	51	51	5.7	8771200	25597000	15705000	6229900	25516000	15593000	14426000	29203000	34400000	48369000	45355000	21542000	41021000	43628000	22331000	41083000	46090000	151800	141190000	138120000	155090000	130840000	136550000	138120000	114240000	108820000	128330000	112620000	111950000	122580000	105960000	115470000	124990000	104550000	109690000	0	3	4	4	2	4	3	3	5	4	4	5	4	4	4	4	2	4	0
Yipf3	Q3UDR8	Q3UDR8	Protein YIPF3;Protein YIPF3, N-terminally processed	sp|Q3UDR8|YIPF3_MOUSE Protein YIPF3 OS=Mus musculus OX=10090 GN=Yipf3 PE=1 SV=1	0.482541	0.149	0.371	-0.188847	1.15393	37.998	347	347	5	3	4	4	4	4	5	5	4	4	6	3	5	5	4	5	5	1	5	3	4	4	4	4	5	5	4	4	6	3	5	5	4	5	5	1	5	3	4	4	4	4	5	5	4	4	6	3	5	5	4	5	5	1	By MS/MS	By MS/MS	By MS/MS	By MS/MS	By MS/MS	By MS/MS	By MS/MS	By MS/MS	By MS/MS	By MS/MS	By MS/MS	By MS/MS	By MS/MS	By MS/MS	By MS/MS	By MS/MS	By MS/MS	By MS/MS	18.2	8.4	15	15	11.5	11.5	22.8	18.4	11.5	11.5	25.1	9.2	18.4	18.2	11.5	18.4	18.4	6.9	7375300	8635900	9423300	5442500	10179000	11961000	13446000	19430000	13767000	15332000	18303000	10322000	22011000	17639000	9469300	21906000	18787000	1188300	42349000	53529000	49433000	43414000	52199000	51610000	52722000	71610000	55513000	31785000	36888000	61385000	47983000	48512000	60415000	40281000	44005000	0	2	3	2	2	3	3	2	3	2	1	2	3	3	4	3	3	4	0
Ccm2	Q8K2Y9	Q8K2Y9	Cerebral cavernous malformations protein 2 homolog	sp|Q8K2Y9|CCM2_MOUSE Cerebral cavernous malformations protein 2 homolog OS=Mus musculus OX=10090 GN=Ccm2 PE=1 SV=1	0.664665	0.149	0.371	-0.259356	1.58869	49.917	453	453	8	8	7	4	6	6	6	8	5	7	4	2	6	5	4	9	5	0	8	8	7	4	6	6	6	8	5	7	4	2	6	5	4	9	5	0	8	8	7	4	6	6	6	8	5	7	4	2	6	5	4	9	5	0	By MS/MS	By MS/MS	By MS/MS	By MS/MS	By MS/MS	By MS/MS	By MS/MS	By MS/MS	By MS/MS	By MS/MS	By MS/MS	By MS/MS	By MS/MS	By MS/MS	By MS/MS	By MS/MS	By MS/MS		23.2	23.2	19	11.5	17.2	17.2	17.7	23.8	15.2	21.4	12.8	7.9	16.8	15	11	26.3	17.2	0	7955100	10196000	7402400	2606600	8528900	7872800	7380700	10153000	6582100	19095000	6870500	1617000	15184000	7477100	4034000	22068000	8487000	0	45011000	40903000	32236000	39582000	38225000	32868000	40720000	39367000	32660000	48780000	30669000	0	46339000	31384000	32891000	47962000	31784000	0	1	3	2	2	3	2	2	5	2	5	2	1	3	2	3	6	1	0
Decr1	Q9CQ62	Q9CQ62	2,4-dienoyl-CoA reductase, mitochondrial	sp|Q9CQ62|DECR_MOUSE 2,4-dienoyl-CoA reductase, mitochondrial OS=Mus musculus OX=10090 GN=Decr1 PE=1 SV=1	0.158702	0.149	0.371	-0.0619954	0.379399	36.213	335	335	9	7	10	8	7	9	9	6	8	9	8	6	10	7	7	8	7	4	9	7	10	8	7	9	9	6	8	9	8	6	10	7	7	8	7	4	9	7	10	8	7	9	9	6	8	9	8	6	10	7	7	8	7	4	By MS/MS	By MS/MS	By MS/MS	By MS/MS	By MS/MS	By MS/MS	By MS/MS	By MS/MS	By MS/MS	By MS/MS	By MS/MS	By MS/MS	By MS/MS	By MS/MS	By MS/MS	By MS/MS	By MS/MS	By matching	31.9	24.2	35.8	28.4	24.2	30.4	31.9	23	26.6	31.9	25.4	20.6	35.8	26	26	28.1	28.7	20	24375000	25401000	31203000	23849000	23340000	31638000	24679000	26736000	32755000	51034000	55116000	17919000	62699000	35926000	17041000	52300000	37870000	893480	163570000	151670000	140430000	169270000	142720000	143210000	163310000	148970000	150190000	129130000	145400000	154930000	155520000	132600000	120830000	147210000	149900000	102310000	4	3	4	3	4	6	3	3	5	4	5	4	5	4	3	4	5	0
Ormdl2	Q9CQZ0;Q921I0	Q9CQZ0	ORM1-like protein 2	sp|Q9CQZ0|ORML2_MOUSE ORM1-like protein 2 OS=Mus musculus OX=10090 GN=Ormdl2 PE=1 SV=1	-0.572633	0.149	0.371	-1.36994	0.224671	17.389	153	153;153	0	1	1	1	0	1	1	1	1	1	2	2	0	2	2	1	2	0	0	1	1	1	0	1	1	1	1	1	2	2	0	2	2	1	2	0	0	1	1	1	0	1	1	1	1	1	1	1	0	1	1	1	1	0		By matching	By matching	By matching		By matching	By matching	By matching	By matching	By matching	By MS/MS	By MS/MS		By MS/MS	By MS/MS	By matching	By matching		0	9.8	9.8	9.8	0	9.8	9.8	9.8	9.8	9.8	17	17	0	17	17	9.8	17	0	0	1943800	1211700	912300	0	1860800	1026800	1554600	1667100	2096000	4077400	3994000	0	4531900	3246100	2282700	4589100	0	0	0	0	0	0	0	0	0	0	0	10701000	21310000	0	13331000	19275000	0	13105000	0	0	0	0	0	0	0	0	0	0	0	1	1	0	0	2	0	0	0
Usp12	Q9D9M2	Q9D9M2	Ubiquitin carboxyl-terminal hydrolase 12	sp|Q9D9M2|UBP12_MOUSE Ubiquitin carboxyl-terminal hydrolase 12 OS=Mus musculus OX=10090 GN=Usp12 PE=2 SV=2	-0.430658	0.148	0.371	-1.0288	0.167489	42.913	370	370	1	1	1	1	2	2	2	2	2	2	2	2	2	2	0	2	1	0	1	1	1	1	2	2	2	2	2	2	2	2	2	2	0	2	1	0	1	1	1	1	2	2	2	2	2	2	2	2	2	2	0	2	1	0	By matching	By matching	By matching	By matching	By matching	By MS/MS	By matching	By matching	By MS/MS	By matching	By matching	By matching	By MS/MS	By matching		By MS/MS	By matching		4.1	3.5	3.5	3.5	7.6	7.6	7.6	7.6	7.6	7.6	7.6	7.6	7.6	7.6	0	7.6	4.1	0	384710	832310	741940	514650	1392400	1306800	1099500	1513200	1628900	2664800	2506700	1136600	2824000	1939500	0	3137100	615640	0	0	0	0	0	6659300	5344700	6932800	6647000	5854300	6954800	6676300	6893300	7701700	6319300	0	8387100	0	0	0	0	0	0	0	1	0	0	2	0	0	0	1	0	0	1	0	0
Fibp	Q9JI19	Q9JI19	Acidic fibroblast growth factor intracellular-binding protein	sp|Q9JI19|FIBP_MOUSE Acidic fibroblast growth factor intracellular-binding protein OS=Mus musculus OX=10090 GN=Fibp PE=1 SV=1	0.344507	0.149	0.371	-0.134532	0.823546	41.204	357	357	3	3	3	3	3	3	3	3	3	4	4	2	3	3	3	3	3	1	3	3	3	3	3	3	3	3	3	4	4	2	3	3	3	3	3	1	3	3	3	3	3	3	3	3	3	4	4	2	3	3	3	3	3	1	By MS/MS	By MS/MS	By matching	By matching	By matching	By MS/MS	By MS/MS	By MS/MS	By matching	By MS/MS	By MS/MS	By matching	By MS/MS	By MS/MS	By matching	By MS/MS	By MS/MS	By matching	14.6	14.6	14.6	14.6	14.6	14.6	14.6	14.6	14.6	16.5	16.5	10.9	14.6	14.6	14.6	14.6	14.6	4.5	3185300	4749300	4950700	3087900	5119100	3590700	3538900	7270800	5749000	11218000	8485600	2325900	9457800	7967100	3012100	8620400	9677200	67926	21487000	22516000	26397000	22830000	25111000	22885000	22433000	25981000	24231000	20791000	17305000	19319000	25094000	21927000	18923000	24061000	22280000	0	1	1	0	0	0	1	1	1	0	2	2	0	1	2	0	1	1	0
Slamf1	Q9QUM4	Q9QUM4	Signaling lymphocytic activation molecule	sp|Q9QUM4|SLAF1_MOUSE Signaling lymphocytic activation molecule OS=Mus musculus OX=10090 GN=Slamf1 PE=1 SV=1	-0.273312	0.149	0.371	-0.653985	0.107361	38.094	343	343	6	6	6	6	6	6	6	6	6	5	6	6	6	6	6	6	6	2	6	6	6	6	6	6	6	6	6	5	6	6	6	6	6	6	6	2	6	6	6	6	6	6	6	6	6	5	6	6	6	6	6	6	6	2	By MS/MS	By MS/MS	By MS/MS	By MS/MS	By MS/MS	By MS/MS	By MS/MS	By MS/MS	By MS/MS	By MS/MS	By MS/MS	By MS/MS	By MS/MS	By MS/MS	By MS/MS	By MS/MS	By MS/MS	By matching	21.6	21.6	21.6	21.6	21.6	21.6	21.6	21.6	21.6	19.2	21.6	21.6	21.6	21.6	21.6	21.6	21.6	8.2	16591000	31094000	36325000	15504000	37215000	35380000	20962000	36946000	44830000	58436000	74396000	25820000	54751000	68193000	23140000	50624000	71391000	354480	85322000	123490000	147140000	104390000	138160000	188800000	101690000	160310000	147530000	194210000	181200000	127730000	168930000	205250000	121760000	149360000	207980000	94752000	3	4	4	4	4	4	3	4	2	4	4	3	6	6	3	3	5	0
	P06330;P01757;P01756;P06329;P03980	P06330;P01757;P01756	Ig heavy chain V region AC38 205.12;Ig heavy chain V region J558;Ig heavy chain V region MOPC 104E	sp|P06330|HVM51_MOUSE Ig heavy chain V region AC38 205.12 OS=Mus musculus OX=10090 PE=1 SV=1;sp|P01757|HVM13_MOUSE Ig heavy chain V region J558 OS=Mus musculus OX=10090 PE=1 SV=1;sp|P01756|HVM12_MOUSE Ig heavy chain V region MOPC 104E OS=Mus musculus OX=10	-0.266874	0.15	0.372	-0.639591	0.105843	12.934	118	118;117;117;120;138	4	5	5	5	5	5	6	5	5	5	6	6	5	5	6	5	5	4	4	5	5	5	5	5	6	5	5	5	6	6	5	5	6	5	5	4	4	5	5	5	5	5	5	5	5	5	5	5	5	5	5	5	5	4	By MS/MS	By MS/MS	By MS/MS	By MS/MS	By MS/MS	By MS/MS	By MS/MS	By MS/MS	By MS/MS	By MS/MS	By MS/MS	By MS/MS	By MS/MS	By MS/MS	By MS/MS	By MS/MS	By MS/MS	By MS/MS	49.2	49.2	49.2	49.2	49.2	49.2	55.1	49.2	49.2	49.2	55.1	55.1	49.2	49.2	55.1	49.2	49.2	49.2	118010000	223370000	244900000	132220000	289890000	278500000	156090000	304190000	276710000	522980000	546160000	231100000	465970000	539100000	215390000	476570000	541480000	5024400	754970000	928080000	1068800000	873230000	1181200000	1103600000	862750000	1102600000	941140000	1279900000	1444000000	1200200000	1233800000	1494000000	1161200000	1264100000	1462100000	459630000	4	7	7	5	6	6	6	7	6	7	7	8	6	7	6	7	7	2	34;81
Vamp7	P70280	P70280	Vesicle-associated membrane protein 7	sp|P70280|VAMP7_MOUSE Vesicle-associated membrane protein 7 OS=Mus musculus OX=10090 GN=Vamp7 PE=1 SV=1	-0.25566	0.15	0.372	-0.612403	0.101083	24.967	220	220	3	5	4	4	5	5	4	3	3	7	6	6	8	7	6	5	7	4	3	5	4	4	5	5	4	3	3	7	6	6	8	7	6	5	7	4	3	5	4	4	5	5	4	3	3	7	6	6	8	7	6	5	7	4	By MS/MS	By MS/MS	By MS/MS	By MS/MS	By MS/MS	By MS/MS	By MS/MS	By MS/MS	By MS/MS	By MS/MS	By MS/MS	By MS/MS	By MS/MS	By MS/MS	By MS/MS	By MS/MS	By MS/MS	By matching	17.7	25	27.7	27.7	30.9	30.9	27.7	17.7	17.7	46.4	38.2	30.5	46.4	38.2	30.5	36.4	38.2	26.8	6514400	11361000	11088000	10459000	13756000	13244000	11139000	11881000	10356000	35471000	26207000	15759000	31753000	25929000	17022000	26017000	28260000	1349100	73576000	82675000	78681000	96014000	95155000	67486000	104890000	73669000	65148000	75809000	127700000	90054000	77551000	89116000	117010000	94837000	74559000	146850000	1	2	2	1	3	1	2	2	1	3	2	3	3	2	2	2	1	0
Stx5	Q8K1E0	Q8K1E0	Syntaxin-5	sp|Q8K1E0|STX5_MOUSE Syntaxin-5 OS=Mus musculus OX=10090 GN=Stx5 PE=1 SV=3	-0.399696	0.151	0.373	-0.958607	0.159216	39.713	355	355	1	3	2	2	3	2	5	5	2	3	4	5	3	2	4	4	4	2	1	3	2	2	3	2	5	5	2	3	4	5	3	2	4	4	4	2	1	3	2	2	3	2	5	5	2	3	4	5	3	2	4	4	4	2	By matching	By MS/MS	By matching	By matching	By matching	By matching	By matching	By MS/MS	By matching	By MS/MS	By matching	By MS/MS	By MS/MS	By MS/MS	By MS/MS	By MS/MS	By matching	By matching	5.9	12.1	6.2	5.1	13.2	6.2	21.4	21.4	6.2	16.3	19.2	21.4	16.3	9.3	15.5	18.6	14.4	6.2	1063300	5338200	2584300	1191700	4496400	2172900	4471800	7285300	2719300	8674400	7820600	7834600	7226700	4850500	6269000	7730700	7614100	155590	0	23258000	16469000	15848000	17779000	14733000	16272000	18985000	15732000	18538000	14890000	25725000	18746000	19245000	38683000	17148000	16080000	19106000	0	1	0	0	0	0	0	1	0	1	0	1	1	1	3	1	0	0
Ccnk	O88874	O88874	Cyclin-K	sp|O88874|CCNK_MOUSE Cyclin-K OS=Mus musculus OX=10090 GN=Ccnk PE=1 SV=3	0.851634	0.152	0.374	-0.343388	2.04666	61.363	554	554	3	3	5	4	4	4	2	4	4	4	5	2	3	5	3	3	5	0	3	3	5	4	4	4	2	4	4	4	5	2	3	5	3	3	5	0	3	3	5	4	4	4	2	4	4	4	5	2	3	5	3	3	5	0	By matching	By MS/MS	By MS/MS	By matching	By matching	By MS/MS	By matching	By MS/MS	By MS/MS	By MS/MS	By MS/MS	By matching	By matching	By MS/MS	By matching	By matching	By MS/MS		10.3	9.2	14.8	12.3	11.7	11.7	7.8	11.7	10.5	11.7	14.8	6.9	9.2	14.8	7.4	10.3	14.8	0	5499100	9535300	11671000	5346200	9872700	9987400	4834900	11606000	9674000	11845000	22795000	2828200	9522800	19467000	3256800	8565000	23346000	0	26626000	43311000	36956000	31112000	36039000	37250000	32545000	58079000	43729000	26127000	65208000	0	24754000	46900000	28721000	22111000	76312000	0	0	1	1	0	0	1	0	2	1	1	3	0	0	2	0	0	3	0
Hnrnph2	P70333	P70333	Heterogeneous nuclear ribonucleoprotein H2	sp|P70333|HNRH2_MOUSE Heterogeneous nuclear ribonucleoprotein H2 OS=Mus musculus OX=10090 GN=Hnrnph2 PE=1 SV=1	0.77574	0.152	0.374	-0.3109	1.86238	49.279	449	449	7	7	6	5	7	7	6	6	7	7	7	4	7	6	6	5	7	3	2	2	1	1	2	2	2	2	2	2	2	0	2	2	2	1	2	0	2	2	1	1	2	2	2	2	2	2	2	0	2	2	2	1	2	0	By matching	By MS/MS	By MS/MS	By matching	By matching	By matching	By matching	By matching	By MS/MS	By matching	By matching	By matching	By MS/MS	By MS/MS	By matching	By matching	By MS/MS	By matching	23.4	23.4	20.5	16.3	23.4	23.4	19.2	19.2	24.7	23.4	23.4	12.5	23.4	19.2	19.2	16.3	23.4	10.2	2214400	3679500	3248900	1465800	3976900	4090500	1837500	3430700	4611500	7142100	4186100	0	6074900	6560600	1375400	2895700	7182600	0	18057000	31270000	33942000	23158000	23818000	25559000	0	19651000	29910000	20961000	0	0	21126000	30661000	0	20854000	28573000	0	0	1	1	0	0	0	0	0	1	0	0	0	1	2	0	0	1	0	271
Siglec1	Q62230	Q62230	Sialoadhesin	sp|Q62230|SN_MOUSE Sialoadhesin OS=Mus musculus OX=10090 GN=Siglec1 PE=1 SV=2	-0.971928	0.152	0.374	-2.33418	0.390327	182.98	1695	1695	4	3	4	4	5	5	5	5	5	6	6	4	4	6	6	6	5	0	4	3	4	4	5	5	5	5	5	6	6	4	4	6	6	6	5	0	4	3	4	4	5	5	5	5	5	6	6	4	4	6	6	6	5	0	By MS/MS	By matching	By MS/MS	By matching	By matching	By matching	By matching	By MS/MS	By MS/MS	By MS/MS	By MS/MS	By MS/MS	By MS/MS	By MS/MS	By MS/MS	By MS/MS	By matching		3.5	2.4	3.5	3.8	4.1	4.4	4.1	5	4.2	5.5	5.3	3.7	3.7	5.5	5	5.5	4.1	0	3234100	1862700	5876200	2606800	3630700	5248800	3399000	4043100	7610400	10411000	8416600	5828700	5806200	8874200	6031900	8801300	9037700	0	0	0	26331000	0	0	25950000	18871000	20430000	27980000	22236000	16933000	43164000	24572000	25527000	28800000	21545000	0	0	1	0	1	0	0	0	0	1	1	0	0	3	1	1	2	1	0	0
Chp1	P61022	P61022	Calcineurin B homologous protein 1	sp|P61022|CHP1_MOUSE Calcineurin B homologous protein 1 OS=Mus musculus OX=10090 GN=Chp1 PE=1 SV=2	0.282394	0.153	0.375	-0.114559	0.679347	22.432	195	195	7	8	7	8	7	7	7	7	7	7	7	7	6	7	7	6	6	4	7	8	7	8	7	7	7	7	7	7	7	7	6	7	7	6	6	4	7	8	7	8	7	7	7	7	7	7	7	7	6	7	7	6	6	4	By MS/MS	By MS/MS	By MS/MS	By MS/MS	By MS/MS	By MS/MS	By MS/MS	By MS/MS	By MS/MS	By MS/MS	By MS/MS	By MS/MS	By MS/MS	By MS/MS	By MS/MS	By MS/MS	By MS/MS	By MS/MS	46.7	46.7	46.7	46.7	41	46.7	46.7	41	46.7	41	46.7	46.7	41	46.7	46.7	41	41	28.7	38297000	35880000	30768000	41789000	38193000	32551000	42634000	36326000	33670000	43362000	45115000	36095000	36174000	46093000	36536000	41023000	43236000	2408000	258740000	161910000	136010000	273230000	169840000	136000000	241570000	149730000	129230000	121670000	129170000	188290000	111850000	122410000	189940000	118530000	137300000	230520000	6	5	6	7	6	5	8	6	5	5	6	7	5	4	5	5	4	2
Cd82	P40237	P40237	CD82 antigen	sp|P40237|CD82_MOUSE CD82 antigen OS=Mus musculus OX=10090 GN=Cd82 PE=1 SV=1	0.155977	0.153	0.376	-0.0634838	0.375437	29.628	266	266	3	3	3	3	3	3	3	3	3	3	3	3	3	3	3	3	3	3	3	3	3	3	3	3	3	3	3	3	3	3	3	3	3	3	3	3	3	3	3	3	3	3	3	3	3	3	3	3	3	3	3	3	3	3	By MS/MS	By MS/MS	By MS/MS	By MS/MS	By MS/MS	By MS/MS	By MS/MS	By MS/MS	By MS/MS	By MS/MS	By MS/MS	By MS/MS	By MS/MS	By MS/MS	By MS/MS	By MS/MS	By MS/MS	By MS/MS	12.8	12.8	12.8	12.8	12.8	12.8	12.8	12.8	12.8	12.8	12.8	12.8	12.8	12.8	12.8	12.8	12.8	12.8	85486000	152530000	156570000	82317000	152910000	177200000	91232000	171430000	195490000	216750000	230290000	89085000	205100000	237640000	89126000	206010000	231450000	3136600	462080000	601610000	604690000	451360000	578320000	646170000	460040000	560380000	654790000	464670000	520370000	413970000	476570000	562880000	405810000	492380000	518620000	650070000	4	4	5	4	4	3	4	4	5	3	4	3	3	4	4	4	4	2	117
Ndufb11	O09111	O09111	NADH dehydrogenase [ubiquinone] 1 beta subcomplex subunit 11, mitochondrial	sp|O09111|NDUBB_MOUSE NADH dehydrogenase [ubiquinone] 1 beta subcomplex subunit 11, mitochondrial OS=Mus musculus OX=10090 GN=Ndufb11 PE=1 SV=2	1.01268	0.155	0.377	-0.41762	2.44299	17.444	151	151	4	5	4	4	4	4	4	4	4	5	3	4	4	4	4	4	4	1	4	5	4	4	4	4	4	4	4	5	3	4	4	4	4	4	4	1	4	5	4	4	4	4	4	4	4	5	3	4	4	4	4	4	4	1	By MS/MS	By MS/MS	By MS/MS	By MS/MS	By MS/MS	By MS/MS	By MS/MS	By MS/MS	By MS/MS	By MS/MS	By MS/MS	By MS/MS	By MS/MS	By MS/MS	By MS/MS	By MS/MS	By MS/MS	By matching	33.8	45	33.8	33.8	45	33.8	33.8	33.8	33.8	45	33.8	33.8	33.8	33.8	33.8	33.8	33.8	12.6	19622000	32253000	26182000	19750000	32511000	26749000	21016000	31480000	30979000	55413000	46125000	28953000	44471000	48392000	26756000	46643000	45342000	237510	143680000	169870000	150940000	139040000	168800000	126120000	137490000	148560000	148200000	166190000	0	168630000	134990000	150590000	180880000	149320000	149850000	0	1	3	1	1	1	2	1	1	1	2	1	1	1	1	1	1	1	0
Ap2a2	P17427	P17427	AP-2 complex subunit alpha-2	sp|P17427|AP2A2_MOUSE AP-2 complex subunit alpha-2 OS=Mus musculus OX=10090 GN=Ap2a2 PE=1 SV=2	0.238067	0.154	0.377	-0.0977101	0.573844	104.02	938	938	29	27	31	26	28	25	26	26	27	28	27	22	31	27	23	30	27	9	29	27	31	26	28	25	26	26	27	28	27	22	31	27	23	30	27	9	24	22	25	21	23	19	21	21	22	23	22	18	25	22	19	25	22	5	By MS/MS	By MS/MS	By MS/MS	By MS/MS	By MS/MS	By MS/MS	By MS/MS	By MS/MS	By MS/MS	By MS/MS	By MS/MS	By MS/MS	By MS/MS	By MS/MS	By MS/MS	By MS/MS	By MS/MS	By MS/MS	44.5	40.5	46.9	38.9	40.3	38.2	38.1	39.7	41.5	41.2	41	35	45.7	38.3	34.5	43.2	39.8	17.7	118210000	132110000	165720000	110090000	143720000	138900000	120470000	147620000	163220000	324840000	186100000	45503000	338070000	182340000	59017000	300210000	180850000	4312100	708920000	647290000	629260000	679730000	631100000	609050000	690360000	607600000	621190000	798860000	483770000	347030000	816090000	485970000	349220000	829760000	490920000	588380000	18	17	20	17	21	18	18	18	20	21	20	13	24	18	13	26	17	3
Rac1;Rac3	P63001;P60764	P63001;P60764	Ras-related C3 botulinum toxin substrate 1;Ras-related C3 botulinum toxin substrate 3	sp|P63001|RAC1_MOUSE Ras-related C3 botulinum toxin substrate 1 OS=Mus musculus OX=10090 GN=Rac1 PE=1 SV=1;sp|P60764|RAC3_MOUSE Ras-related C3 botulinum toxin substrate 3 OS=Mus musculus OX=10090 GN=Rac3 PE=1 SV=1	-0.30932	0.154	0.377	-0.745769	0.127128	21.45	192	192;192	9	8	9	9	8	9	9	9	9	9	9	9	9	9	9	9	9	7	4	4	4	4	4	4	4	4	4	4	4	4	4	4	4	4	4	3	4	4	4	4	4	4	4	4	4	4	4	4	4	4	4	4	4	3	By MS/MS	By MS/MS	By MS/MS	By MS/MS	By MS/MS	By MS/MS	By MS/MS	By MS/MS	By MS/MS	By MS/MS	By MS/MS	By MS/MS	By MS/MS	By MS/MS	By MS/MS	By MS/MS	By MS/MS	By MS/MS	50	45.8	50	50	45.8	50	50	50	50	50	50	50	50	50	50	50	50	38.5	55719000	122600000	86530000	57399000	117460000	101320000	64210000	148450000	109920000	260930000	214180000	87913000	224160000	212130000	95886000	201290000	217970000	1575000	303950000	497290000	354970000	358290000	607310000	376290000	320170000	544000000	368560000	606970000	577590000	487110000	634610000	599210000	520250000	534870000	587970000	182800000	6	7	5	5	7	5	7	6	5	6	6	5	6	7	5	6	5	1	145
Ptges2	Q8BWM0	Q8BWM0	Prostaglandin E synthase 2;Prostaglandin E synthase 2 truncated form	sp|Q8BWM0|PGES2_MOUSE Prostaglandin E synthase 2 OS=Mus musculus OX=10090 GN=Ptges2 PE=1 SV=3	0.646946	0.154	0.377	-0.265493	1.55938	43.323	384	384	5	9	8	8	8	9	7	10	8	9	9	6	9	9	7	10	8	2	5	9	8	8	8	9	7	10	8	9	9	6	9	9	7	10	8	2	5	9	8	8	8	9	7	10	8	9	9	6	9	9	7	10	8	2	By MS/MS	By MS/MS	By MS/MS	By MS/MS	By MS/MS	By MS/MS	By MS/MS	By MS/MS	By MS/MS	By MS/MS	By MS/MS	By MS/MS	By MS/MS	By MS/MS	By MS/MS	By MS/MS	By MS/MS	By matching	20.3	35.7	32.6	31.5	31.2	35.7	24	38	32.6	35.7	34.9	23.2	33.3	35.2	28.1	38	32.6	10.2	7983900	14549000	15698000	9272200	12329000	16381000	10533000	16442000	14320000	29649000	23751000	7398700	19206000	19420000	9562500	27612000	26704000	529430	86480000	79553000	92525000	93762000	74038000	81406000	90153000	70242000	68737000	83089000	69589000	64741000	76124000	66600000	63566000	84350000	62447000	0	3	5	3	5	3	1	4	5	2	7	2	1	5	5	3	6	4	0
Pdzd8	B9EJ80	B9EJ80		sp|B9EJ80|PDZD8_MOUSE PDZ domain-containing protein 8 OS=Mus musculus OX=10090 GN=Pdzd8 PE=1 SV=1	0.716018	0.155	0.378	-0.296898	1.72893	127.74	1147	1147	2	3	3	3	3	4	2	4	3	4	4	2	3	1	2	3	3	0	2	3	3	3	3	4	2	4	3	4	4	2	3	1	2	3	3	0	2	3	3	3	3	4	2	4	3	4	4	2	3	1	2	3	3	0	By matching	By matching	By matching	By matching	By MS/MS	By MS/MS	By matching	By MS/MS	By matching	By matching	By MS/MS	By matching	By matching	By MS/MS	By MS/MS	By matching	By MS/MS		2.3	3.7	3.7	5.2	3.5	4.7	2.3	4.9	3.5	5	5	2.3	3.5	1.5	2.4	3.7	3.9	0	861140	2736000	2419500	1098800	2030200	3120100	1029000	2362400	2933200	6546100	6072500	1318900	3879400	1455900	1222700	3776900	3803400	0	0	21669000	15904000	22328000	14454000	14189000	19205000	10861000	24456000	16163000	16338000	0	21895000	0	0	18617000	0	0	0	0	0	0	1	1	0	1	0	0	0	0	0	0	1	0	0	0
Npm1	Q61937	Q61937	Nucleophosmin	sp|Q61937|NPM_MOUSE Nucleophosmin OS=Mus musculus OX=10090 GN=Npm1 PE=1 SV=1	0.778642	0.156	0.379	-0.324107	1.88139	32.56	292	292	7	7	6	6	7	8	7	7	7	7	7	6	8	7	5	5	7	1	7	7	6	6	7	8	7	7	7	7	7	6	8	7	5	5	7	1	7	7	6	6	7	8	7	7	7	7	7	6	8	7	5	5	7	1	By MS/MS	By MS/MS	By MS/MS	By MS/MS	By MS/MS	By MS/MS	By MS/MS	By MS/MS	By MS/MS	By MS/MS	By MS/MS	By MS/MS	By MS/MS	By MS/MS	By MS/MS	By MS/MS	By MS/MS	By MS/MS	39	30.8	28.4	28.4	36	39	36	36	36	36	36	27.7	39	36	29.1	25.3	36	6.5	34273000	30273000	41175000	21054000	24652000	38724000	19896000	29591000	35765000	45992000	49280000	22383000	39692000	49477000	15091000	39615000	47117000	452080	195920000	172060000	202750000	188520000	148340000	194880000	159710000	138510000	164800000	137000000	170490000	148930000	128980000	162190000	159820000	136510000	147410000	0	7	4	8	5	4	7	5	5	5	5	8	5	6	7	6	5	7	1	1;5;81
Fam134c	Q9CQV4	Q9CQV4	Protein FAM134C	sp|Q9CQV4|RETR3_MOUSE Reticulophagy regulator 3 OS=Mus musculus OX=10090 GN=Retreg3 PE=1 SV=1	0.759287	0.156	0.379	-0.317099	1.83567	51.637	466	466	6	7	7	7	7	6	7	7	7	4	5	4	6	6	3	7	5	0	6	7	7	7	7	6	7	7	7	4	5	4	6	6	3	7	5	0	6	7	7	7	7	6	7	7	7	4	5	4	6	6	3	7	5	0	By MS/MS	By MS/MS	By MS/MS	By MS/MS	By MS/MS	By MS/MS	By MS/MS	By MS/MS	By MS/MS	By MS/MS	By MS/MS	By MS/MS	By MS/MS	By MS/MS	By MS/MS	By MS/MS	By MS/MS		25.3	32	32	32	32	25.1	32	32	32	16.7	20	17.4	28.8	26.8	10.7	32	20	0	13762000	29763000	23070000	15861000	19178000	23497000	16994000	24924000	27127000	21975000	24431000	12704000	29662000	28026000	12191000	36065000	28591000	0	84890000	121830000	101460000	106520000	106700000	107080000	94893000	101900000	101240000	82915000	78794000	105370000	84826000	81230000	99607000	86599000	88801000	0	4	4	3	4	3	3	2	4	4	2	3	3	4	2	2	4	3	0
Osbpl5	Q9ER64	Q9ER64	Oxysterol-binding protein-related protein 5	sp|Q9ER64|OSBL5_MOUSE Oxysterol-binding protein-related protein 5 OS=Mus musculus OX=10090 GN=Osbpl5 PE=1 SV=3	-0.832978	0.156	0.379	-2.01208	0.346125	98.921	874	874	3	4	6	3	5	6	2	4	7	6	9	7	9	7	7	7	9	1	3	3	5	2	4	5	2	3	6	5	8	6	8	6	6	6	8	1	3	3	5	2	4	5	2	3	6	5	8	6	8	6	6	6	8	1	By matching	By matching	By MS/MS	By matching	By matching	By MS/MS	By matching	By MS/MS	By MS/MS	By MS/MS	By MS/MS	By MS/MS	By MS/MS	By MS/MS	By MS/MS	By MS/MS	By MS/MS	By matching	3.9	6.2	11.1	5.3	8.4	9.5	4.3	7.4	11	10.8	14.3	11.6	15.2	12.6	11.6	12.4	15	1.3	1858800	1824300	6493900	809920	2877500	6753900	1079000	2588200	8954100	6781000	18878000	4683900	12017000	12801000	6196300	7563900	18168000	92157	0	12249000	35998000	0	18503000	25119000	0	18959000	27916000	17023000	31609000	29264000	14847000	34461000	20376000	18532000	34067000	0	0	0	2	0	0	1	0	1	2	2	5	2	1	2	1	1	4	0
Bri3bp	Q8BXV2	Q8BXV2	BRI3-binding protein	sp|Q8BXV2|BRI3B_MOUSE BRI3-binding protein OS=Mus musculus OX=10090 GN=Bri3bp PE=1 SV=1	0.886361	0.157	0.38	-0.373515	2.14624	28.263	253	253	2	3	2	2	2	3	2	2	3	2	3	2	3	3	2	3	3	1	2	3	2	2	2	3	2	2	3	2	3	2	3	3	2	3	3	1	2	3	2	2	2	3	2	2	3	2	3	2	3	3	2	3	3	1	By MS/MS	By MS/MS	By MS/MS	By MS/MS	By MS/MS	By MS/MS	By MS/MS	By MS/MS	By MS/MS	By MS/MS	By MS/MS	By MS/MS	By MS/MS	By MS/MS	By MS/MS	By MS/MS	By MS/MS	By matching	11.1	13.8	11.1	11.1	11.1	13.8	11.1	11.1	13.8	11.1	13.8	11.1	13.8	13.8	11.1	13.8	13.8	7.5	6247100	4527200	7278900	5373500	6002700	8010600	5903100	7876400	8226900	12891000	14008000	4783500	12818000	12419000	7123600	12321000	13629000	159780	363450000	100800000	216980000	225480000	173790000	167290000	278450000	204810000	84911000	181170000	167460000	154550000	124000000	135300000	260890000	125630000	105800000	0	3	2	2	2	2	2	2	3	2	1	2	3	2	3	2	1	1	0
Gramd4	Q8CB44	Q8CB44	GRAM domain-containing protein 4	sp|Q8CB44|GRAM4_MOUSE GRAM domain-containing protein 4 OS=Mus musculus OX=10090 GN=Gramd4 PE=1 SV=1	-0.648866	0.157	0.38	-1.57064	0.272905	72.263	633	633	3	1	3	1	1	2	2	1	3	3	3	2	4	3	2	3	2	0	3	1	3	1	1	2	2	1	3	3	3	2	4	3	2	3	2	0	3	1	3	1	1	2	2	1	3	3	3	2	4	3	2	3	2	0	By matching	By matching	By matching	By matching	By matching	By matching	By matching	By matching	By matching	By MS/MS	By MS/MS	By matching	By MS/MS	By MS/MS	By MS/MS	By MS/MS	By matching		5.5	2.7	5.5	2.7	2.7	4.1	4.1	2.7	5.5	8.1	8.1	4.1	9.5	8.1	4.1	5.5	6.6	0	1703600	1019400	3078200	591830	1336300	2606800	1633500	1214900	4011000	6770400	6305100	2705200	7120800	7055100	2642600	4943600	5186000	0	0	0	0	0	0	0	0	0	0	14816000	15213000	0	14983000	16299000	14619000	12173000	18905000	0	0	0	0	0	0	0	0	0	0	1	1	0	1	0	1	1	0	0
Rab1b	Q9D1G1;Q8K386	Q9D1G1	Ras-related protein Rab-1B	sp|Q9D1G1|RAB1B_MOUSE Ras-related protein Rab-1B OS=Mus musculus OX=10090 GN=Rab1b PE=1 SV=1	-0.332363	0.157	0.38	-0.80423	0.139504	22.187	201	201;212	9	9	9	9	9	9	9	9	9	9	9	9	9	9	9	9	9	6	8	8	8	8	8	8	8	8	8	8	8	8	8	8	8	8	8	5	5	5	5	5	5	5	5	5	5	5	5	5	5	5	5	5	5	3	By MS/MS	By MS/MS	By MS/MS	By MS/MS	By MS/MS	By MS/MS	By MS/MS	By MS/MS	By MS/MS	By MS/MS	By MS/MS	By MS/MS	By MS/MS	By MS/MS	By MS/MS	By MS/MS	By MS/MS	By MS/MS	62.2	62.2	62.2	62.2	62.2	62.2	62.2	62.2	62.2	62.2	62.2	62.2	62.2	62.2	62.2	62.2	62.2	45.8	77239000	142920000	121690000	86520000	145310000	130620000	90595000	153020000	112010000	225370000	209770000	150740000	217020000	209380000	143880000	241320000	214980000	11335000	482640000	717610000	573080000	509850000	648280000	548070000	568350000	566340000	475730000	565010000	508240000	815270000	564800000	539080000	788510000	605190000	548680000	2345800000	9	9	10	8	9	9	9	9	7	12	9	9	9	8	9	10	10	4	1;163;165;173
Cyth1;Cyth3;Cyth2	Q9QX11;O08967;P63034	Q9QX11;O08967;P63034	Cytohesin-1;Cytohesin-3;Cytohesin-2	sp|Q9QX11|CYH1_MOUSE Cytohesin-1 OS=Mus musculus OX=10090 GN=Cyth1 PE=1 SV=2;sp|O08967|CYH3_MOUSE Cytohesin-3 OS=Mus musculus OX=10090 GN=Cyth3 PE=1 SV=1;sp|P63034|CYH2_MOUSE Cytohesin-2 OS=Mus musculus OX=10090 GN=Cyth2 PE=1 SV=2	0.586388	0.157	0.38	-0.247643	1.42042	46.273	398	398;399;400	2	2	2	2	1	2	2	2	2	2	2	1	2	2	2	0	1	0	2	2	2	2	1	2	2	2	2	2	2	1	2	2	2	0	1	0	2	2	2	2	1	2	2	2	2	2	2	1	2	2	2	0	1	0	By matching	By MS/MS	By matching	By MS/MS	By MS/MS	By matching	By MS/MS	By MS/MS	By MS/MS	By MS/MS	By MS/MS	By matching	By MS/MS	By MS/MS	By matching		By matching		5.8	5.8	5.8	5.8	2.8	5.8	5.8	5.8	5.8	5.8	5.8	3	5.8	5.8	5.8	0	2.8	0	2821700	3904500	3866200	2293100	2914900	3875300	2483000	4200300	4123300	6520200	4367500	1044200	6065600	4625900	1682800	0	1758100	0	16889000	20427000	16324000	15028000	0	16532000	14522000	16724000	14575000	16255000	13928000	0	16473000	14581000	12424000	0	0	0	0	2	0	1	1	0	1	1	1	0	1	0	0	1	0	0	0	0
Camp	P51437	P51437	Cathelin-related antimicrobial peptide	sp|P51437|CAMP_MOUSE Cathelicidin antimicrobial peptide OS=Mus musculus OX=10090 GN=Camp PE=1 SV=2	0.984372	0.158	0.381	-0.41903	2.38777	19.453	172	172	3	3	1	2	1	2	2	2	1	1	1	1	1	1	1	1	1	0	3	3	1	2	1	2	2	2	1	1	1	1	1	1	1	1	1	0	3	3	1	2	1	2	2	2	1	1	1	1	1	1	1	1	1	0	By MS/MS	By MS/MS	By matching	By MS/MS	By MS/MS	By matching	By MS/MS	By MS/MS	By MS/MS	By MS/MS	By MS/MS	By matching	By matching	By MS/MS	By MS/MS	By matching	By matching		25	25	10.5	19.8	10.5	15.7	19.8	19.8	10.5	10.5	10.5	10.5	10.5	10.5	10.5	10.5	10.5	0	4845300	5512700	2012900	5644100	3438000	2067300	4929000	6173800	1814200	4489500	4084600	1364300	3448800	3185900	1515100	2068700	3812400	0	33367000	27085000	0	38620000	0	0	33432000	27866000	0	0	0	0	0	0	0	0	0	0	1	1	0	1	1	0	2	1	1	1	1	0	0	1	1	0	0	0
Ttyh3	Q6P5F7	Q6P5F7	Protein tweety homolog 3	sp|Q6P5F7|TTYH3_MOUSE Protein tweety homolog 3 OS=Mus musculus OX=10090 GN=Ttyh3 PE=1 SV=1	-0.580252	0.158	0.381	-1.40719	0.246688	57.713	524	524	1	3	2	3	2	2	2	3	2	3	3	2	3	3	2	3	2	0	1	3	2	3	2	2	2	3	2	3	3	2	3	3	2	3	2	0	1	3	2	3	2	2	2	3	2	3	3	2	3	3	2	3	2	0	By MS/MS	By MS/MS	By matching	By MS/MS	By MS/MS	By MS/MS	By MS/MS	By MS/MS	By MS/MS	By MS/MS	By MS/MS	By MS/MS	By MS/MS	By MS/MS	By MS/MS	By MS/MS	By MS/MS		2.7	9.7	6.3	9.7	4.8	4.8	5.5	9.7	6.9	9.7	9.7	6.9	9.7	9.7	5.5	9.7	5.5	0	1397700	4084000	1236700	3111800	2185200	3014000	2470100	4568500	3029700	8441900	6272700	3630600	7233000	6397100	2604700	6847500	4952200	0	0	15418000	0	16369000	0	0	0	15098000	15054000	17923000	15185000	20538000	16748000	15274000	0	16443000	0	0	1	1	0	1	1	1	1	1	1	1	1	1	1	1	1	1	1	0
Hsd17b8	P50171	P50171	Estradiol 17-beta-dehydrogenase 8	sp|P50171|DHB8_MOUSE Estradiol 17-beta-dehydrogenase 8 OS=Mus musculus OX=10090 GN=Hsd17b8 PE=1 SV=2	0.772626	0.16	0.383	-0.333228	1.87848	26.588	259	259	8	7	5	8	5	6	6	6	6	7	6	6	6	7	6	6	6	1	8	7	5	8	5	6	6	6	6	7	6	6	6	7	6	6	6	1	8	7	5	8	5	6	6	6	6	7	6	6	6	7	6	6	6	1	By MS/MS	By MS/MS	By MS/MS	By MS/MS	By MS/MS	By MS/MS	By MS/MS	By MS/MS	By MS/MS	By MS/MS	By MS/MS	By MS/MS	By MS/MS	By MS/MS	By MS/MS	By matching	By MS/MS	By matching	42.9	33.6	25.1	39	25.1	30.5	30.9	30.9	30.5	34	30.9	30.9	30.9	33.6	30.9	31.3	32	8.9	11328000	11222000	11641000	12066000	11266000	13650000	11262000	12132000	13964000	27359000	19462000	9552200	16888000	26676000	10364000	14677000	23945000	294620	88894000	67998000	77152000	76201000	73864000	64313000	79149000	65535000	74021000	68213000	65357000	65815000	55381000	64644000	69512000	46705000	74949000	0	4	3	2	3	2	2	4	2	2	1	2	3	2	4	1	0	3	0
Rps5	P97461	P97461	40S ribosomal protein S5;40S ribosomal protein S5, N-terminally processed	sp|P97461|RS5_MOUSE 40S ribosomal protein S5 OS=Mus musculus OX=10090 GN=Rps5 PE=1 SV=3	0.345244	0.16	0.383	-0.148822	0.83931	22.889	204	204	4	6	5	5	5	5	5	5	4	4	4	3	4	4	4	4	4	2	4	6	5	5	5	5	5	5	4	4	4	3	4	4	4	4	4	2	4	6	5	5	5	5	5	5	4	4	4	3	4	4	4	4	4	2	By MS/MS	By MS/MS	By MS/MS	By MS/MS	By MS/MS	By MS/MS	By MS/MS	By MS/MS	By MS/MS	By MS/MS	By MS/MS	By MS/MS	By MS/MS	By MS/MS	By MS/MS	By MS/MS	By MS/MS	By MS/MS	27.5	28.4	27.9	27.9	27.9	27.9	27.9	27.9	18.1	27.5	27.5	17.6	27.5	27.5	27.5	27.5	27.5	18.1	15181000	22188000	23537000	13351000	19701000	24135000	14641000	17902000	16506000	21113000	17715000	6630400	17504000	18983000	8573800	15994000	17244000	2128700	92880000	90808000	107150000	79869000	80965000	94445000	75861000	78883000	109430000	48398000	70832000	71342000	52066000	67320000	73663000	52483000	58984000	214570000	3	4	4	3	2	4	3	3	3	2	3	1	3	4	1	1	2	1
Acaa2	Q8BWT1	Q8BWT1	3-ketoacyl-CoA thiolase, mitochondrial	sp|Q8BWT1|THIM_MOUSE 3-ketoacyl-CoA thiolase, mitochondrial OS=Mus musculus OX=10090 GN=Acaa2 PE=1 SV=3	0.146388	0.159	0.383	-0.0627067	0.355483	41.829	397	397	18	15	15	15	18	16	17	14	15	16	17	15	16	17	15	16	16	11	18	15	15	15	18	16	17	14	15	16	17	15	16	17	15	16	16	11	18	15	15	15	18	16	17	14	15	16	17	15	16	17	15	16	16	11	By MS/MS	By MS/MS	By MS/MS	By MS/MS	By MS/MS	By MS/MS	By MS/MS	By MS/MS	By MS/MS	By MS/MS	By MS/MS	By MS/MS	By MS/MS	By MS/MS	By MS/MS	By MS/MS	By MS/MS	By MS/MS	64.2	55.4	55.4	56.2	64	55.4	66.2	52.9	52.9	58.2	60.7	56.2	57.4	60.7	58.2	60.7	57.4	45.8	148590000	126050000	141210000	135380000	136280000	134400000	131860000	127870000	148750000	221640000	211700000	93581000	189440000	206020000	88537000	206650000	210900000	4809100	824800000	517650000	609500000	742210000	530870000	540860000	709470000	464350000	585120000	505190000	564870000	593530000	522590000	543980000	530000000	521830000	580100000	555240000	18	11	13	12	10	11	15	6	9	11	11	10	10	11	10	9	11	5	203;217;314
Pdcd10	Q8VE70	Q8VE70	Programmed cell death protein 10	sp|Q8VE70|PDC10_MOUSE Programmed cell death protein 10 OS=Mus musculus OX=10090 GN=Pdcd10 PE=1 SV=1	0.301714	0.159	0.383	-0.129462	0.732889	24.715	212	212	5	5	5	5	6	5	6	5	5	6	5	5	6	5	4	4	5	3	5	5	5	5	6	5	6	5	5	6	5	5	6	5	4	4	5	3	5	5	5	5	6	5	6	5	5	6	5	5	6	5	4	4	5	3	By MS/MS	By MS/MS	By MS/MS	By MS/MS	By MS/MS	By MS/MS	By MS/MS	By MS/MS	By MS/MS	By MS/MS	By MS/MS	By MS/MS	By MS/MS	By MS/MS	By MS/MS	By MS/MS	By MS/MS	By matching	34.9	34.9	34.9	34.9	38.7	33	38.7	34.9	33	38.7	33	33	38.7	34.9	29.2	28.3	34.9	23.1	20158000	35673000	27571000	25679000	37695000	27425000	29587000	36349000	27279000	50148000	37644000	33011000	45516000	40141000	26445000	23147000	41032000	459270	135750000	133830000	137490000	147090000	141680000	118710000	151480000	140320000	102720000	105330000	98158000	169240000	81379000	130030000	203050000	113770000	93508000	51361000	3	3	4	2	3	2	3	2	2	3	2	3	1	3	4	2	3	0
Psmb3	Q9R1P1	Q9R1P1	Proteasome subunit beta type-3	sp|Q9R1P1|PSB3_MOUSE Proteasome subunit beta type-3 OS=Mus musculus OX=10090 GN=Psmb3 PE=1 SV=1	0.593756	0.16	0.383	-0.255764	1.44328	22.965	205	205	2	2	3	2	2	3	2	1	3	3	3	2	3	3	1	2	2	1	2	2	3	2	2	3	2	1	3	3	3	2	3	3	1	2	2	1	2	2	3	2	2	3	2	1	3	3	3	2	3	3	1	2	2	1	By MS/MS	By matching	By MS/MS	By matching	By matching	By MS/MS	By matching	By matching	By MS/MS	By matching	By MS/MS	By MS/MS	By MS/MS	By matching	By MS/MS	By MS/MS	By matching	By matching	16.1	12.2	19	16.1	12.2	20.5	16.1	8.8	19.5	19.5	19.5	16.1	19.5	19.5	8.8	12.2	16.1	8.8	5028000	2207500	7045600	2105700	1987400	4914500	1744500	854780	6076100	4078100	3723200	2651000	5262000	3311700	1808500	3706800	3755100	240210	65102000	14605000	56260000	20250000	13495000	24357000	14715000	0	42152000	11518000	12013000	22806000	14927000	10597000	16885000	13518000	14644000	0	2	0	2	0	0	1	0	0	2	0	1	1	1	0	1	1	0	0
Cep350	E9Q309	E9Q309		sp|E9Q309|CE350_MOUSE Centrosome-associated protein 350 OS=Mus musculus OX=10090 GN=Cep350 PE=1 SV=1	-0.522545	0.161	0.384	-1.272	0.226906	346.45	3095	3095	0	1	1	0	1	0	0	1	1	2	3	1	3	2	1	4	1	0	0	1	1	0	1	0	0	1	1	2	3	1	3	2	1	4	1	0	0	1	1	0	1	0	0	1	1	2	3	1	3	2	1	4	1	0		By matching	By matching		By matching			By matching	By matching	By MS/MS	By MS/MS	By matching	By MS/MS	By matching	By matching	By MS/MS	By matching		0	0.4	0.4	0	0.4	0	0	0.4	0.4	1.3	1.7	0.9	1.1	1.3	0.4	2	0.4	0	0	1092700	1126600	0	1059300	0	0	1231000	996110	3636100	3609300	932910	2373300	2545400	437040	4880400	1544400	0	0	0	0	0	0	0	0	0	0	9489600	8310800	0	8227700	8560300	0	12690000	0	0	0	0	0	0	0	0	0	0	0	2	1	0	0	0	0	2	0	0
Cap1	P40124	P40124	Adenylyl cyclase-associated protein 1	sp|P40124|CAP1_MOUSE Adenylyl cyclase-associated protein 1 OS=Mus musculus OX=10090 GN=Cap1 PE=1 SV=4	0.168382	0.161	0.384	-0.0730873	0.409851	51.564	474	474	13	16	17	11	12	15	12	13	16	15	12	11	10	15	9	12	15	6	13	16	17	11	12	15	12	13	16	15	12	11	10	15	9	12	15	6	13	16	17	11	12	15	12	13	16	15	12	11	10	15	9	12	15	6	By MS/MS	By MS/MS	By MS/MS	By MS/MS	By MS/MS	By MS/MS	By MS/MS	By MS/MS	By MS/MS	By MS/MS	By MS/MS	By MS/MS	By MS/MS	By MS/MS	By MS/MS	By MS/MS	By MS/MS	By MS/MS	43.7	54.6	58.4	37.8	39.5	51.5	41.8	41.4	55.5	48.5	45.6	37.1	31	48.3	32.9	39.5	46	18.4	59514000	66777000	69409000	33797000	45789000	59076000	31003000	48847000	64032000	84146000	80479000	29301000	43371000	79299000	28004000	66050000	83586000	2844200	289280000	301680000	337430000	241220000	267700000	315070000	248580000	279400000	307290000	219360000	307240000	228450000	234210000	319490000	208320000	235870000	354250000	223030000	7	9	10	9	6	11	10	6	11	10	12	7	4	12	5	9	12	1	27
Gapdh	P16858;Q64467	P16858	Glyceraldehyde-3-phosphate dehydrogenase	sp|P16858|G3P_MOUSE Glyceraldehyde-3-phosphate dehydrogenase OS=Mus musculus OX=10090 GN=Gapdh PE=1 SV=2	0.204345	0.163	0.386	-0.0900331	0.498724	35.81	333	333;440	13	14	14	12	14	13	15	11	12	14	13	11	11	12	10	13	11	9	13	14	14	12	14	13	15	11	12	14	13	11	11	12	10	13	11	9	13	14	14	12	14	13	15	11	12	14	13	11	11	12	10	13	11	9	By MS/MS	By MS/MS	By MS/MS	By MS/MS	By MS/MS	By MS/MS	By MS/MS	By MS/MS	By MS/MS	By MS/MS	By MS/MS	By MS/MS	By MS/MS	By MS/MS	By MS/MS	By MS/MS	By MS/MS	By MS/MS	56.2	58.6	58.6	47.7	50.5	48	60.4	45.9	46.2	50.5	48.6	46.2	45.9	55.9	43.8	48.6	45.9	49.5	148170000	157140000	154860000	136680000	139440000	159580000	159050000	151690000	186200000	292550000	162530000	109840000	258400000	173160000	123610000	274250000	149910000	6033100	891720000	694800000	651700000	913210000	663880000	623090000	821020000	624900000	626380000	788110000	462610000	704770000	818400000	495210000	725240000	802920000	470070000	480620000	12	9	10	10	10	12	14	11	12	10	11	8	10	8	12	11	9	2	128;131;173;326;329
Kras	P32883	P32883	GTPase KRas;GTPase KRas, N-terminally processed	sp|P32883|RASK_MOUSE GTPase KRas OS=Mus musculus OX=10090 GN=Kras PE=1 SV=1	-0.23154	0.162	0.386	-0.564696	0.101616	21.656	189	189	9	10	9	9	8	10	8	9	8	9	8	9	8	10	8	10	9	3	9	10	9	9	8	10	8	9	8	9	8	9	8	10	8	10	9	3	3	3	3	3	3	3	3	2	2	3	1	3	3	3	2	3	2	1	By MS/MS	By MS/MS	By MS/MS	By MS/MS	By MS/MS	By MS/MS	By MS/MS	By MS/MS	By MS/MS	By MS/MS	By MS/MS	By MS/MS	By MS/MS	By MS/MS	By MS/MS	By MS/MS	By MS/MS	By MS/MS	60.3	60.3	60.3	60.3	46.6	60.3	46.6	55.6	60.3	60.3	55.6	60.3	60.3	60.3	55.6	60.3	60.3	34.9	37044000	86477000	80477000	40890000	76384000	90724000	38383000	95214000	88290000	180420000	155770000	63883000	116630000	154600000	59571000	178280000	170260000	3509100	215490000	349820000	330810000	243720000	381240000	350180000	255240000	383000000	367910000	419770000	424420000	339780000	372720000	406580000	338000000	457020000	443780000	196730000	4	6	6	5	6	6	4	6	6	8	7	7	8	9	6	11	9	1	67
Mgat2	Q921V5	Q921V5	Alpha-1,6-mannosyl-glycoprotein 2-beta-N-acetylglucosaminyltransferase	sp|Q921V5|MGAT2_MOUSE Alpha-1,6-mannosyl-glycoprotein 2-beta-N-acetylglucosaminyltransferase OS=Mus musculus OX=10090 GN=Mgat2 PE=1 SV=1	0.472878	0.162	0.386	-0.20827	1.15403	51.029	442	442	5	5	5	5	4	5	6	5	6	6	5	6	5	5	5	5	5	1	5	5	5	5	4	5	6	5	6	6	5	6	5	5	5	5	5	1	5	5	5	5	4	5	6	5	6	6	5	6	5	5	5	5	5	1	By MS/MS	By MS/MS	By MS/MS	By MS/MS	By MS/MS	By MS/MS	By MS/MS	By MS/MS	By MS/MS	By matching	By matching	By MS/MS	By MS/MS	By MS/MS	By MS/MS	By matching	By MS/MS	By matching	10.6	10.6	13.3	10.6	10.4	12	13.6	10.6	13.6	13.6	10.6	13.6	10.6	10.6	10.6	10.6	10.6	1.6	5697900	9599500	9135600	6352600	9769100	8052600	8107700	12053000	12230000	16251000	13136000	7859000	14634000	13386000	9398100	14352000	14124000	39746	30388000	39257000	51056000	40241000	52136000	31367000	33999000	35965000	35421000	27816000	28448000	33749000	34597000	29334000	66619000	30615000	27166000	0	2	2	2	1	2	1	1	1	1	0	0	1	1	0	3	0	0	0
Cotl1	Q9CQI6	Q9CQI6	Coactosin-like protein	sp|Q9CQI6|COTL1_MOUSE Coactosin-like protein OS=Mus musculus OX=10090 GN=Cotl1 PE=1 SV=3	0.494361	0.163	0.386	-0.218292	1.20701	15.944	142	142	1	1	1	3	1	2	2	0	2	3	2	1	2	2	1	2	3	0	1	1	1	3	1	2	2	0	2	3	2	1	2	2	1	2	3	0	1	1	1	3	1	2	2	0	2	3	2	1	2	2	1	2	3	0	By MS/MS	By matching	By MS/MS	By matching	By matching	By matching	By matching		By matching	By MS/MS	By MS/MS	By MS/MS	By MS/MS	By MS/MS	By MS/MS	By MS/MS	By MS/MS		11.3	11.3	11.3	22.5	11.3	16.9	16.9	0	16.9	35.9	30.3	11.3	30.3	16.9	11.3	30.3	35.9	0	1442300	636960	1220700	1559500	1037300	1650800	1358400	0	1617700	4548200	3839500	447090	2609000	2811300	477470	3349900	4750800	0	21780000	0	13354000	12689000	11408000	11195000	14149000	0	5920300	9944400	11139000	0	8388400	9960200	0	10417000	11448000	0	1	0	1	0	0	0	0	0	0	1	1	1	1	1	1	1	1	0
Nit1	Q8VDK1	Q8VDK1	Nitrilase homolog 1	sp|Q8VDK1|NIT1_MOUSE Deaminated glutathione amidase OS=Mus musculus OX=10090 GN=Nit1 PE=1 SV=2	-0.673033	0.164	0.389	-1.64662	0.300551	35.705	323	323	1	1	0	2	0	0	2	1	1	1	2	0	1	3	1	1	1	0	1	1	0	2	0	0	2	1	1	1	2	0	1	3	1	1	1	0	1	1	0	2	0	0	2	1	1	1	2	0	1	3	1	1	1	0	By matching	By matching		By matching			By matching	By matching	By matching	By MS/MS	By MS/MS		By matching	By MS/MS	By matching	By MS/MS	By MS/MS		3.4	3.4	0	5.3	0	0	8.4	5.3	5.3	5.3	8.7	0	5.3	11.8	5.3	5.3	5.3	0	588630	943990	0	653470	0	0	1046200	278730	135540	1216700	1416300	0	1156500	3580000	510540	699170	1539900	0	0	0	0	0	0	0	25026000	0	0	16575000	22071000	0	19556000	15959000	0	0	22023000	0	0	0	0	0	0	0	0	0	0	1	2	0	0	1	0	1	1	0
Tm6sf1	P58749	P58749	Transmembrane 6 superfamily member 1	sp|P58749|TM6S1_MOUSE Transmembrane 6 superfamily member 1 OS=Mus musculus OX=10090 GN=Tm6sf1 PE=2 SV=2	0.422919	0.165	0.39	-0.189719	1.03556	41.662	370	370	1	2	2	2	2	1	2	2	2	1	2	1	1	2	2	2	2	0	1	2	2	2	2	1	2	2	2	1	2	1	1	2	2	2	2	0	1	2	2	2	2	1	2	2	2	1	2	1	1	2	2	2	2	0	By MS/MS	By matching	By matching	By matching	By MS/MS	By matching	By matching	By matching	By matching	By MS/MS	By MS/MS	By matching	By matching	By matching	By matching	By MS/MS	By matching		3.8	6.8	6.8	6.8	6.8	3.8	6.8	6.8	6.8	3.8	6.8	3	3	6.8	6.8	6.8	6.8	0	523200	2199000	2484600	1891600	2727000	1139200	1459700	2398800	3875600	1546300	3731300	676470	1251000	4842500	1967300	2193000	4379800	0	0	10195000	10832000	11269000	11302000	0	9420500	10092000	12624000	0	10272000	0	0	11909000	10563000	7962400	11088000	0	1	0	0	0	1	0	0	0	0	1	1	0	0	0	0	1	0	0
Hmox1	P14901	P14901	Heme oxygenase 1	sp|P14901|HMOX1_MOUSE Heme oxygenase 1 OS=Mus musculus OX=10090 GN=Hmox1 PE=1 SV=1	-0.655077	0.165	0.391	-1.60578	0.295628	32.928	289	289	4	2	1	2	3	2	3	4	2	4	5	3	2	6	2	3	5	0	4	2	1	2	3	2	3	4	2	4	5	3	2	6	2	3	5	0	4	2	1	2	3	2	3	4	2	4	5	3	2	6	2	3	5	0	By matching	By matching	By matching	By matching	By MS/MS	By matching	By matching	By matching	By matching	By MS/MS	By MS/MS	By MS/MS	By matching	By MS/MS	By MS/MS	By MS/MS	By MS/MS		24.2	13.8	5.5	13.8	20.4	13.8	20.4	22.5	13.8	24.9	34.6	18.3	10	34.6	13.8	18	35.3	0	2429900	3045700	917200	2807700	3407700	1579700	2765000	2854800	2300200	9914600	17451000	4171000	6368800	21163000	2267000	4948900	17446000	0	11194000	21808000	0	26412000	22956000	15977000	14615000	12048000	17132000	27057000	43049000	20383000	16148000	40757000	20062000	22842000	41484000	0	0	0	0	0	1	0	0	0	0	1	3	1	0	2	1	0	5	0
Acsf3	Q3URE1	Q3URE1	Acyl-CoA synthetase family member 3, mitochondrial	sp|Q3URE1|ACSF3_MOUSE Malonate--CoA ligase ACSF3, mitochondrial OS=Mus musculus OX=10090 GN=Acsf3 PE=1 SV=2	0.811442	0.165	0.391	-0.365865	1.98875	65.076	583	583	4	2	2	4	2	2	4	1	3	4	2	1	2	3	1	3	3	0	4	2	2	4	2	2	4	1	3	4	2	1	2	3	1	3	3	0	4	2	2	4	2	2	4	1	3	4	2	1	2	3	1	3	3	0	By matching	By MS/MS	By matching	By matching	By matching	By matching	By matching	By matching	By MS/MS	By MS/MS	By MS/MS	By matching	By matching	By matching	By matching	By MS/MS	By MS/MS		12	8.1	8.1	13.2	8.7	8.7	13.2	2.7	8.4	12.7	7.5	5.3	8.7	11.5	5.3	10.5	11.5	0	3572500	2321300	2790800	3293000	2558700	2899000	2941600	370910	1779200	9370900	4642800	1473200	3993800	4293900	1553700	4855100	5033300	0	26805000	23480000	29312000	33583000	22225000	22782000	22737000	0	15260000	33815000	20513000	0	23041000	20485000	0	20921000	22635000	0	0	1	0	0	0	0	0	0	1	2	1	0	0	0	0	1	1	0
Abcd1	P48410	P48410	ATP-binding cassette sub-family D member 1	sp|P48410|ABCD1_MOUSE ATP-binding cassette sub-family D member 1 OS=Mus musculus OX=10090 GN=Abcd1 PE=1 SV=1	-0.639634	0.166	0.392	-1.56987	0.290598	81.858	736	736	6	10	9	6	7	4	5	8	4	11	7	9	10	6	9	11	8	3	6	10	9	6	7	4	5	8	4	11	7	9	10	6	9	11	8	3	6	10	9	6	7	4	5	8	4	11	7	9	10	6	9	11	8	3	By matching	By MS/MS	By matching	By matching	By MS/MS	By MS/MS	By MS/MS	By MS/MS	By matching	By MS/MS	By matching	By MS/MS	By MS/MS	By MS/MS	By MS/MS	By MS/MS	By MS/MS	By matching	12.6	21.1	18.3	12.2	14.4	9.6	11.3	16.6	9.5	21.5	16	18.1	21.6	14.3	20	23	17.9	5.6	5736300	13365000	9347400	3944700	7627900	3136300	4463600	12107000	5367100	30959000	14997000	13188000	27014000	16927000	15854000	32036000	33288000	513070	41926000	56994000	39233000	38951000	52098000	20603000	31216000	46238000	45075000	92565000	55441000	113790000	81691000	81367000	121570000	88890000	52783000	0	0	1	0	0	1	0	1	1	0	4	0	3	1	3	4	3	1	0
Atp5d	Q9D3D9	Q9D3D9	ATP synthase subunit delta, mitochondrial	sp|Q9D3D9|ATPD_MOUSE ATP synthase subunit delta, mitochondrial OS=Mus musculus OX=10090 GN=Atp5f1d PE=1 SV=1	0.139831	0.167	0.393	-0.0636606	0.343322	17.6	168	168	4	4	5	4	4	5	4	4	5	4	5	3	3	4	3	4	4	2	4	4	5	4	4	5	4	4	5	4	5	3	3	4	3	4	4	2	4	4	5	4	4	5	4	4	5	4	5	3	3	4	3	4	4	2	By MS/MS	By MS/MS	By MS/MS	By MS/MS	By MS/MS	By MS/MS	By MS/MS	By MS/MS	By MS/MS	By MS/MS	By MS/MS	By MS/MS	By MS/MS	By MS/MS	By MS/MS	By MS/MS	By MS/MS	By MS/MS	43.5	43.5	58.3	43.5	43.5	58.3	43.5	43.5	58.3	43.5	58.3	34.5	34.5	49.4	34.5	43.5	49.4	26.2	93047000	92941000	80847000	74944000	81056000	78128000	54056000	72527000	78467000	86206000	115860000	58446000	90527000	100630000	54949000	95570000	114760000	9663800	414530000	332540000	408510000	402920000	336760000	345310000	347800000	327380000	290280000	247850000	340550000	380610000	277480000	348320000	341590000	303430000	356150000	318020000	3	4	4	4	3	4	3	3	4	2	2	3	3	3	2	3	3	1
Sdc4	O35988	O35988	Syndecan-4	sp|O35988|SDC4_MOUSE Syndecan-4 OS=Mus musculus OX=10090 GN=Sdc4 PE=1 SV=1	0.430173	0.169	0.397	-0.198926	1.05927	21.482	198	198	2	3	3	2	3	3	2	3	3	3	4	3	4	2	2	3	3	0	2	3	3	2	3	3	2	3	3	3	4	3	4	2	2	3	3	0	2	3	3	2	3	3	2	3	3	3	4	3	4	2	2	3	3	0	By matching	By MS/MS	By MS/MS	By MS/MS	By MS/MS	By MS/MS	By MS/MS	By MS/MS	By matching	By MS/MS	By MS/MS	By MS/MS	By MS/MS	By MS/MS	By MS/MS	By MS/MS	By MS/MS		11.6	16.2	16.7	11.6	16.2	16.2	11.6	16.2	16.2	16.7	21.2	16.2	21.2	11.6	11.6	16.2	16.2	0	5298000	14309000	9723500	5580000	10623000	11686000	7944200	5203000	11680000	16911000	18610000	3572200	17721000	15341000	7018800	16135000	17858000	0	32838000	66437000	47095000	39582000	41570000	44197000	48939000	44221000	39657000	38871000	39373000	38330000	41982000	38203000	36515000	44442000	39343000	0	0	2	3	2	0	1	2	2	0	1	2	2	2	1	1	2	1	0
Eml4	Q3UMY5;Q05BC3	Q3UMY5	Echinoderm microtubule-associated protein-like 4	sp|Q3UMY5|EMAL4_MOUSE Echinoderm microtubule-associated protein-like 4 OS=Mus musculus OX=10090 GN=Eml4 PE=1 SV=1	1.12859	0.17	0.4	-0.52819	2.78536	110.03	988	988;814	8	4	5	3	4	3	4	6	3	7	3	0	7	0	0	3	1	0	8	4	5	3	4	3	4	6	3	7	3	0	7	0	0	3	1	0	8	4	5	3	4	3	4	5	3	7	3	0	6	0	0	3	1	0	By MS/MS	By matching	By MS/MS	By matching	By matching	By matching	By MS/MS	By MS/MS	By MS/MS	By MS/MS	By matching		By matching			By MS/MS	By matching		10.8	4.6	7	3.3	5	3.3	5	7	3.3	8.6	3.4	0	8	0	0	4	1.2	0	5897800	4036200	6318100	2384800	5983900	4256000	4404300	6811400	4999300	15873000	4064900	0	11690000	0	0	8853300	1303200	0	47291000	30423000	58406000	0	35025000	0	55403000	45216000	0	50245000	0	0	40114000	0	0	66131000	0	0	1	0	1	0	0	0	1	1	0	0	0	0	0	0	0	1	0	0
Arhgap30	Q640N3	Q640N3	Rho GTPase-activating protein 30	sp|Q640N3|RHG30_MOUSE Rho GTPase-activating protein 30 OS=Mus musculus OX=10090 GN=Arhgap30 PE=1 SV=3	0.420971	0.171	0.4	-0.198486	1.04043	120.11	1101	1101	5	9	7	5	12	7	5	13	7	9	10	7	13	7	7	11	9	2	5	9	7	5	12	7	5	13	7	9	10	7	13	7	7	11	9	2	5	9	7	5	11	6	5	12	6	9	10	7	12	7	7	11	9	2	By MS/MS	By MS/MS	By MS/MS	By MS/MS	By MS/MS	By MS/MS	By MS/MS	By MS/MS	By MS/MS	By MS/MS	By MS/MS	By MS/MS	By MS/MS	By MS/MS	By MS/MS	By MS/MS	By MS/MS	By matching	7.1	11.8	9.5	5.6	15.5	8.1	6.5	16.3	8.7	12.6	12.2	8.4	16.4	8.4	9.4	14.5	12.1	2.9	5954000	12470000	7926100	3381100	17406000	10667000	5498600	15168000	9681400	24983000	18458000	5769400	26531000	11234000	7365200	25918000	13706000	234440	55752000	82212000	57406000	44009000	68933000	55136000	61306000	71885000	52127000	66837000	52545000	48174000	58137000	49581000	53128000	59636000	46222000	0	1	4	3	1	5	1	3	6	3	6	2	4	4	3	3	5	4	0
Fam126a	Q6P9N1	Q6P9N1	Hyccin	sp|Q6P9N1|HYCCI_MOUSE Hyccin OS=Mus musculus OX=10090 GN=Fam126a PE=1 SV=3	0.755237	0.171	0.4	-0.355871	1.86634	57.321	521	521	7	5	5	7	7	6	5	7	6	8	8	3	9	6	3	8	7	1	7	5	5	7	7	6	5	7	6	8	8	3	9	6	3	8	7	1	7	5	5	7	7	6	5	7	6	8	8	3	9	6	3	8	7	1	By MS/MS	By MS/MS	By MS/MS	By MS/MS	By MS/MS	By matching	By matching	By MS/MS	By MS/MS	By MS/MS	By MS/MS	By matching	By MS/MS	By MS/MS	By matching	By MS/MS	By matching	By matching	16.1	11.5	11.5	15.7	17.9	14.6	12.3	17.9	14.4	19.4	19.8	7.9	22.1	15.5	6.3	19.8	17.9	2.3	5936000	8156600	9344100	6245100	14501000	10392000	6447600	15518000	10850000	28824000	17410000	2886600	31507000	13491000	2878000	26132000	18327000	119760	47141000	54915000	40343000	45170000	53348000	44392000	44349000	56220000	50315000	67492000	44223000	40981000	61169000	43227000	0	58901000	44596000	0	3	2	1	2	1	0	0	0	1	4	3	0	3	2	0	3	0	0
Tbrg4	Q91YM4	Q91YM4	Protein TBRG4	sp|Q91YM4|FAKD4_MOUSE FAST kinase domain-containing protein 4 OS=Mus musculus OX=10090 GN=Tbrg4 PE=1 SV=1	0.539807	0.171	0.4	-0.25345	1.33306	71.513	630	630	7	8	4	7	5	5	5	6	5	4	6	4	5	4	3	7	5	0	7	8	4	7	5	5	5	6	5	4	6	4	5	4	3	7	5	0	7	8	4	7	5	5	5	6	5	4	6	4	5	4	3	7	5	0	By MS/MS	By MS/MS	By matching	By MS/MS	By MS/MS	By MS/MS	By MS/MS	By MS/MS	By matching	By MS/MS	By MS/MS	By matching	By MS/MS	By MS/MS	By MS/MS	By MS/MS	By MS/MS		14.4	16	9.5	14.4	11.1	11.1	11.1	12.7	12.4	9.7	12.7	7.6	11.1	9.5	7.9	14.1	11.1	0	6273600	11103000	6294500	7895700	7092400	8904200	7058800	10700000	8057500	12848000	14041000	4294500	14050000	9850300	3736200	16470000	12918000	0	56071000	61298000	34198000	53252000	50455000	38677000	80681000	61824000	36418000	35443000	54819000	27605000	48179000	42772000	56045000	53852000	43363000	0	0	2	0	0	2	1	1	3	0	1	2	0	2	1	1	2	1	0
ORF11	Q9ERY9	Q9ERY9	Probable ergosterol biosynthetic protein 28	sp|Q9ERY9|ERG28_MOUSE Probable ergosterol biosynthetic protein 28 OS=Mus musculus OX=10090 GN=Erg28 PE=2 SV=1	0.485013	0.17	0.4	-0.227549	1.19758	15.806	140	140	2	2	2	2	1	1	1	2	1	2	1	2	1	1	0	1	2	0	2	2	2	2	1	1	1	2	1	2	1	2	1	1	0	1	2	0	2	2	2	2	1	1	1	2	1	2	1	2	1	1	0	1	2	0	By matching	By matching	By MS/MS	By MS/MS	By MS/MS	By MS/MS	By matching	By MS/MS	By matching	By matching	By matching	By MS/MS	By matching	By matching		By matching	By MS/MS		12.1	12.1	12.1	12.1	5.7	5.7	5.7	12.1	5.7	12.1	5.7	12.1	5.7	5.7	0	5.7	12.1	0	1262900	2680300	1595800	1687900	1504700	1479000	965450	3020800	1743600	3013400	2094000	2969300	1769100	1977800	0	1394400	4074800	0	9731500	11860000	9253400	11376000	0	0	0	11769000	0	9452500	0	13934000	0	0	0	0	11371000	0	0	0	0	0	1	1	0	1	0	0	0	1	0	0	0	0	0	0
Cd36	Q08857	Q08857	Platelet glycoprotein 4	sp|Q08857|CD36_MOUSE Platelet glycoprotein 4 OS=Mus musculus OX=10090 GN=Cd36 PE=1 SV=2	-0.146832	0.173	0.402	-0.364072	0.0704079	52.697	472	472	8	8	8	9	8	10	9	9	9	8	9	8	9	10	9	8	9	5	8	8	8	9	8	10	9	9	9	8	9	8	9	10	9	8	9	5	8	8	8	9	8	10	9	9	9	8	9	8	9	10	9	8	9	5	By MS/MS	By MS/MS	By MS/MS	By MS/MS	By MS/MS	By MS/MS	By MS/MS	By MS/MS	By MS/MS	By MS/MS	By MS/MS	By MS/MS	By MS/MS	By MS/MS	By MS/MS	By MS/MS	By MS/MS	By MS/MS	22	22	22	23.7	22	23.9	22.2	22.2	22.2	22	22.2	22	22.2	23.9	22.2	22	23.7	15.7	55213000	97079000	81604000	56240000	93322000	84647000	60345000	107490000	95185000	162670000	181180000	72080000	154040000	171910000	71315000	152110000	184300000	2635500	316270000	437720000	359080000	359840000	415270000	357650000	353670000	405430000	359040000	403700000	477220000	402970000	428910000	484650000	382160000	414150000	485780000	275500000	6	6	6	4	6	7	7	5	7	7	6	6	6	8	6	6	7	2
Dip2b	Q3UH60	Q3UH60	Disco-interacting protein 2 homolog B	sp|Q3UH60|DIP2B_MOUSE Disco-interacting protein 2 homolog B OS=Mus musculus OX=10090 GN=Dip2b PE=1 SV=1	0.46461	0.173	0.402	-0.222941	1.15216	171.12	1574	1574	1	3	3	2	2	4	3	3	4	2	4	1	4	3	0	4	2	0	1	3	3	2	2	4	3	3	4	2	4	1	4	3	0	4	2	0	1	3	3	2	2	4	3	3	4	2	4	1	4	3	0	4	2	0	By matching	By MS/MS	By MS/MS	By matching	By MS/MS	By MS/MS	By MS/MS	By MS/MS	By matching	By MS/MS	By MS/MS	By matching	By MS/MS	By MS/MS		By MS/MS	By MS/MS		1.3	3.6	3.4	2.7	2.7	4.4	3.6	3.6	4.4	2.7	4.4	1.3	4.1	3	0	4.3	2.1	0	1258900	2352300	3911500	1169300	2431000	4759000	2315600	3174700	6197800	3332900	7753200	751620	4919400	5799200	0	4429700	4590300	0	0	11776000	21131000	11854000	15548000	17451000	13675000	11788000	17722000	11082000	17061000	0	10774000	13140000	0	10177000	15610000	0	0	1	1	0	2	3	1	1	0	2	3	0	1	1	0	2	2	0
Lax1	Q8BHB3	Q8BHB3	Lymphocyte transmembrane adapter 1	sp|Q8BHB3|LAX1_MOUSE Lymphocyte transmembrane adapter 1 OS=Mus musculus OX=10090 GN=Lax1 PE=2 SV=2	0.726584	0.173	0.402	-0.348231	1.8014	44.838	407	407	2	4	3	2	4	3	3	4	3	3	3	2	4	4	2	4	4	1	2	4	3	2	4	3	3	4	3	3	3	2	4	4	2	4	4	1	2	4	3	2	4	3	3	4	3	3	3	2	4	4	2	4	4	1	By matching	By matching	By matching	By MS/MS	By matching	By MS/MS	By matching	By MS/MS	By matching	By matching	By MS/MS	By matching	By MS/MS	By MS/MS	By matching	By MS/MS	By MS/MS	By matching	10.3	17.9	15.2	8.8	17.2	10.8	12.3	22.4	15.2	17.4	15.2	10.3	17.2	17.2	10.3	22.4	22.4	3.9	2467400	6159000	3181000	1404900	5910900	3620100	2487100	8529000	5242800	8978700	8969300	3864500	8621400	8080700	2135600	10268000	9883000	73253	0	29375000	15033000	16929000	26086000	25442000	28274000	28913000	17645000	21605000	24338000	0	25061000	24570000	0	26976000	23881000	0	0	0	0	1	0	1	0	1	0	0	1	0	1	1	0	1	2	0
Poc1b	Q8BHD1	Q8BHD1	POC1 centriolar protein homolog B	sp|Q8BHD1|POC1B_MOUSE POC1 centriolar protein homolog B OS=Mus musculus OX=10090 GN=Poc1b PE=2 SV=1	0.72592	0.173	0.402	-0.346586	1.79843	53.503	476	476	3	3	3	3	3	3	3	3	2	2	3	3	2	2	2	3	2	0	3	3	3	3	3	3	3	3	2	2	3	3	2	2	2	3	2	0	3	3	3	3	3	3	3	3	2	2	3	3	2	2	2	3	2	0	By MS/MS	By MS/MS	By matching	By MS/MS	By MS/MS	By matching	By MS/MS	By MS/MS	By matching	By MS/MS	By MS/MS	By matching	By MS/MS	By matching	By matching	By MS/MS	By matching		9	9	9	9	9	9	9	9	5.5	5.9	9	9	5.5	5.5	5.9	9	5.5	0	3033000	3202100	4158700	3153900	5036700	5338200	3604600	5372500	3992900	4862000	7372300	2530500	7084600	6587900	1520100	9314300	5231400	0	18096000	17615000	16289000	19154000	20195000	20107000	19092000	20448000	19489000	20114000	19063000	13930000	23254000	21290000	0	22609000	18030000	0	1	2	0	1	1	0	1	2	0	1	2	0	1	0	0	2	0	0
Lrrc8c	Q8R502	Q8R502	Volume-regulated anion channel subunit LRRC8C	sp|Q8R502|LRC8C_MOUSE Volume-regulated anion channel subunit LRRC8C OS=Mus musculus OX=10090 GN=Lrrc8c PE=1 SV=1	-0.295543	0.173	0.402	-0.731935	0.140849	92.371	803	803	8	10	9	9	12	11	6	14	11	14	13	12	14	13	8	14	13	2	8	10	9	9	12	11	6	14	11	14	13	12	14	13	8	14	13	2	7	8	7	8	10	10	5	12	9	12	12	10	12	11	7	12	11	1	By MS/MS	By MS/MS	By MS/MS	By MS/MS	By MS/MS	By MS/MS	By MS/MS	By MS/MS	By MS/MS	By MS/MS	By MS/MS	By MS/MS	By MS/MS	By MS/MS	By MS/MS	By MS/MS	By MS/MS	By MS/MS	14.6	15.3	14.1	15.6	19.7	18.6	10.2	25.9	18.4	25.9	25.4	23.2	27.3	24.4	14.3	25.5	24.4	3.6	8321000	25774000	20032000	13384000	29542000	24690000	10499000	33385000	31451000	59268000	53353000	20072000	53153000	50542000	16355000	57958000	53991000	750670	60558000	125900000	105610000	71327000	128380000	118340000	82566000	109140000	125660000	109500000	185000000	67439000	123480000	194010000	96761000	128320000	128360000	119710000	3	6	6	2	5	7	2	3	6	8	10	3	7	11	6	7	8	1
Grpel1	Q99LP6	Q99LP6	GrpE protein homolog 1, mitochondrial	sp|Q99LP6|GRPE1_MOUSE GrpE protein homolog 1, mitochondrial OS=Mus musculus OX=10090 GN=Grpel1 PE=1 SV=1	-0.295736	0.172	0.402	-0.73193	0.140458	24.307	217	217	6	5	5	6	6	7	6	4	6	7	8	7	6	8	7	6	8	4	6	5	5	6	6	7	6	4	6	7	8	7	6	8	7	6	8	4	6	5	5	6	6	7	6	4	6	7	8	7	6	8	7	6	8	4	By MS/MS	By MS/MS	By MS/MS	By MS/MS	By MS/MS	By MS/MS	By MS/MS	By MS/MS	By MS/MS	By MS/MS	By MS/MS	By MS/MS	By MS/MS	By MS/MS	By MS/MS	By MS/MS	By MS/MS	By matching	35	32.3	30.9	35	35	41.5	35	22.6	35	41.5	48.4	41.9	35	48.4	41.9	35	48.4	24.9	13901000	12781000	15104000	14499000	14565000	14960000	16777000	12850000	16578000	36979000	57295000	21535000	28526000	49267000	21220000	30827000	53711000	533820	138460000	78408000	79427000	132240000	74188000	70683000	165590000	88318000	81412000	95637000	143200000	161170000	95961000	147130000	135080000	97981000	148040000	73774000	3	1	1	3	1	1	2	2	2	1	3	3	1	3	2	1	2	0
Helz2	E9QAM5	E9QAM5	Helicase with zinc finger domain 2	sp|E9QAM5|HELZ2_MOUSE Helicase with zinc finger domain 2 OS=Mus musculus OX=10090 GN=Helz2 PE=1 SV=1	-0.721099	0.174	0.403	-1.78916	0.346966	331.56	2947	2947	4	8	1	5	4	3	3	4	4	10	6	1	8	6	2	10	1	0	4	8	1	5	4	3	3	4	4	10	6	1	8	6	2	10	1	0	4	8	1	5	4	3	3	4	4	10	6	1	8	6	2	10	1	0	By matching	By matching	By matching	By matching	By matching	By matching	By matching	By matching	By matching	By matching	By MS/MS	By matching	By MS/MS	By MS/MS	By matching	By MS/MS	By matching		1.9	3.3	0.4	2.1	1.7	1.7	1.5	2	1.7	5.4	3.2	0.5	4.4	3.3	1	5.5	0.5	0	2449600	4702500	369310	1376300	2209300	2818600	944810	2403100	2954300	15639000	5026700	407640	10243000	8360100	499490	13518000	928050	0	10443000	17791000	0	7320600	11168000	13291000	6664500	6167000	15295000	48620000	19947000	0	55070000	28017000	4866900	44579000	0	0	0	0	0	0	0	0	0	0	0	0	1	0	1	1	0	1	0	0
Sugt1	Q9CX34	Q9CX34	Suppressor of G2 allele of SKP1 homolog	sp|Q9CX34|SGT1_MOUSE Protein SGT1 homolog OS=Mus musculus OX=10090 GN=Sugt1 PE=1 SV=3	0.514	0.175	0.404	-0.248786	1.27679	38.158	336	336	3	4	4	4	4	4	3	4	3	3	4	4	3	5	4	3	4	0	3	4	4	4	4	4	3	4	3	3	4	4	3	5	4	3	4	0	3	4	4	4	4	4	3	4	3	3	4	4	3	5	4	3	4	0	By MS/MS	By MS/MS	By MS/MS	By MS/MS	By MS/MS	By matching	By MS/MS	By MS/MS	By MS/MS	By MS/MS	By MS/MS	By MS/MS	By MS/MS	By MS/MS	By MS/MS	By MS/MS	By MS/MS		14.3	18.2	18.2	18.2	18.2	18.2	14.6	18.2	14.3	14.3	18.2	18.2	14	22.3	18.2	14.6	18.2	0	3063300	6302200	7562200	3844200	5922100	6100200	4306000	8292100	5842300	5327900	12208000	4263900	5252400	12218000	4355100	5927000	10987000	0	40077000	25795000	47466000	16080000	23006000	18726000	27129000	28618000	40971000	43939000	28904000	23547000	16617000	25611000	24459000	17801000	19469000	0	0	1	1	0	1	0	1	1	1	2	2	2	2	2	1	1	1	0
Comt	O88587	O88587	Catechol O-methyltransferase	sp|O88587|COMT_MOUSE Catechol O-methyltransferase OS=Mus musculus OX=10090 GN=Comt PE=1 SV=2	-0.715436	0.176	0.405	-1.78047	0.349603	29.486	265	265	1	3	3	2	4	5	1	4	1	4	5	5	6	4	5	5	5	0	1	3	3	2	4	5	1	4	1	4	5	5	6	4	5	5	5	0	1	3	3	2	4	5	1	4	1	4	5	5	6	4	5	5	5	0	By matching	By matching	By MS/MS	By matching	By matching	By matching	By matching	By matching	By matching	By MS/MS	By MS/MS	By matching	By MS/MS	By MS/MS	By MS/MS	By MS/MS	By MS/MS		3.4	21.5	14.7	15.5	24.9	30.6	3.4	29.8	5.7	30.2	33.6	27.5	33.6	27.2	30.6	30.6	37	0	397710	1010600	3408500	612660	2547700	3779500	1082400	3005200	1480100	3538000	7122300	3917800	5614500	6691900	4140300	5982700	5998300	0	0	16041000	0	19190000	22937000	21138000	0	22802000	0	20242000	28364000	0	22687000	34194000	31825000	22706000	27108000	0	0	0	0	0	0	0	0	0	0	1	1	0	1	1	1	2	1	0
Cd79a	P11911	P11911	B-cell antigen receptor complex-associated protein alpha chain	sp|P11911|CD79A_MOUSE B-cell antigen receptor complex-associated protein alpha chain OS=Mus musculus OX=10090 GN=Cd79a PE=1 SV=2	-0.219524	0.176	0.405	-0.546734	0.107686	24.583	220	220	6	5	6	6	6	5	5	5	5	5	6	5	5	6	5	6	6	5	6	5	6	6	6	5	5	5	5	5	6	5	5	6	5	6	6	5	6	5	6	6	6	5	5	5	5	5	6	5	5	6	5	6	6	5	By MS/MS	By MS/MS	By MS/MS	By MS/MS	By MS/MS	By MS/MS	By MS/MS	By MS/MS	By MS/MS	By MS/MS	By MS/MS	By MS/MS	By MS/MS	By MS/MS	By MS/MS	By MS/MS	By MS/MS	By MS/MS	43.2	42.7	43.2	43.2	43.2	42.7	42.7	42.7	42.7	42.7	43.2	42.7	42.7	43.2	42.7	43.2	43.2	42.7	482440000	858860000	766570000	479420000	853280000	796300000	496090000	936660000	956070000	1550300000	1592800000	691550000	1383300000	1719200000	704630000	1303300000	1607100000	13096000	2890200000	3857300000	3279000000	2776400000	3583900000	2817200000	2540400000	3180100000	3096000000	3639600000	4287500000	3825900000	3715900000	4649600000	3919100000	3577000000	4335500000	1608000000	9	9	9	9	9	8	9	9	9	12	10	9	12	13	10	11	12	6	130;172;192
Ms4a1	P19437	P19437	B-lymphocyte antigen CD20	sp|P19437|CD20_MOUSE B-lymphocyte antigen CD20 OS=Mus musculus OX=10090 GN=Ms4a1 PE=1 SV=1	-0.200579	0.177	0.405	-0.499765	0.0986077	31.958	291	291	13	13	14	14	14	14	15	15	15	15	15	15	15	15	15	15	15	14	13	13	14	14	14	14	15	15	15	15	15	15	15	15	15	15	15	14	13	13	14	14	14	14	15	15	15	15	15	15	15	15	15	15	15	14	By MS/MS	By MS/MS	By MS/MS	By MS/MS	By MS/MS	By MS/MS	By MS/MS	By MS/MS	By MS/MS	By MS/MS	By MS/MS	By MS/MS	By MS/MS	By MS/MS	By MS/MS	By MS/MS	By MS/MS	By MS/MS	49.8	46.4	46.4	49.8	49.8	46.4	49.8	49.8	49.8	49.8	49.8	49.8	49.8	49.8	49.8	49.8	49.8	46.4	1490400000	3228200000	3308600000	1597400000	3414100000	2698800000	1883100000	4185300000	4107900000	6205800000	6103100000	2626300000	5733400000	6131200000	2675200000	5514100000	6499100000	73791000	9055100000	13598000000	13381000000	9779400000	13488000000	11514000000	10173000000	15424000000	13712000000	15508000000	15433000000	13235000000	15278000000	15834000000	13538000000	14964000000	16564000000	7317400000	21	27	26	24	27	22	27	29	27	29	28	26	31	32	30	25	29	18	16;39;236
Pdia3	P27773	P27773	Protein disulfide-isomerase A3	sp|P27773|PDIA3_MOUSE Protein disulfide-isomerase A3 OS=Mus musculus OX=10090 GN=Pdia3 PE=1 SV=2	0.115336	0.175	0.405	-0.056159	0.286832	56.678	505	505	26	25	25	26	28	24	23	26	26	25	25	24	24	23	23	24	24	12	26	25	25	26	28	24	23	26	26	25	25	24	24	23	23	24	24	12	26	25	25	26	28	24	23	26	26	25	25	24	24	23	23	24	24	12	By MS/MS	By MS/MS	By MS/MS	By MS/MS	By MS/MS	By MS/MS	By MS/MS	By MS/MS	By MS/MS	By MS/MS	By MS/MS	By MS/MS	By MS/MS	By MS/MS	By MS/MS	By MS/MS	By MS/MS	By MS/MS	52.1	51.3	55.6	54.1	55.4	51.1	46.3	51.1	54.1	53.7	51.1	50.9	50.9	50.9	50.5	53.7	50.5	26.7	221540000	282730000	305170000	208120000	308800000	304640000	214390000	327300000	362170000	441060000	490250000	217700000	384500000	523410000	215220000	401930000	552620000	6135300	1547100000	1480900000	1548800000	1632200000	1543000000	1610000000	1725100000	1535100000	1554600000	1248900000	1608000000	1466500000	1266100000	1838400000	1532700000	1252200000	1735900000	1263100000	19	19	17	22	22	19	18	25	22	19	23	20	23	23	18	19	23	7	48;247;338
Rab8b	P61028	P61028	Ras-related protein Rab-8B	sp|P61028|RAB8B_MOUSE Ras-related protein Rab-8B OS=Mus musculus OX=10090 GN=Rab8b PE=1 SV=1	0.553707	0.176	0.405	-0.270218	1.37763	23.603	207	207	5	6	5	6	6	6	6	6	5	6	6	6	6	6	6	6	6	3	2	2	2	2	2	2	2	2	2	2	2	2	2	2	2	2	2	1	2	2	2	2	2	2	2	2	2	2	2	2	2	2	2	2	2	1	By MS/MS	By MS/MS	By MS/MS	By matching	By MS/MS	By MS/MS	By MS/MS	By MS/MS	By MS/MS	By MS/MS	By MS/MS	By MS/MS	By MS/MS	By MS/MS	By MS/MS	By MS/MS	By MS/MS	By MS/MS	28.5	32.4	28.5	32.4	32.4	32.4	32.4	32.4	28.5	32.4	32.4	32.4	32.4	32.4	32.4	32.4	32.4	19.3	17674000	40153000	33301000	19357000	40464000	34219000	21301000	40439000	34879000	55927000	52265000	24956000	51611000	52844000	26535000	40877000	52297000	411020	99699000	184890000	153270000	118430000	159970000	134000000	107570000	153950000	119290000	107640000	144870000	121280000	105010000	135680000	159300000	95490000	107150000	0	1	3	2	0	1	2	1	1	2	1	3	2	1	2	2	1	1	1
Mtif2	Q91YJ5	Q91YJ5	Translation initiation factor IF-2, mitochondrial	sp|Q91YJ5|IF2M_MOUSE Translation initiation factor IF-2, mitochondrial OS=Mus musculus OX=10090 GN=Mtif2 PE=1 SV=2	0.752865	0.176	0.405	-0.367374	1.8731	81.288	727	727	2	2	2	1	2	1	3	2	1	3	0	1	5	1	0	2	2	0	2	2	2	1	2	1	3	2	1	3	0	1	5	1	0	2	2	0	2	2	2	1	2	1	3	2	1	3	0	1	5	1	0	2	2	0	By matching	By matching	By matching	By matching	By matching	By matching	By MS/MS	By matching	By matching	By matching		By matching	By matching	By matching		By matching	By matching		4.8	4.1	4.1	1.4	3	2.5	6.5	4.1	2.5	5.9	0	2.5	9.9	1.7	0	3.9	3.9	0	1653000	1631300	1937400	660570	863440	1051400	2504600	2149900	1180500	3961000	0	767280	4999600	1042300	0	2199800	2072400	0	32206000	22261000	24965000	0	10822000	0	25574000	25077000	0	26277000	0	0	14288000	0	0	22623000	0	0	0	0	0	0	0	0	1	0	0	0	0	0	0	0	0	0	0	0
Trim34a	Q99PP6	Q99PP6	Tripartite motif-containing protein 34A	sp|Q99PP6|TR34A_MOUSE Tripartite motif-containing protein 34A OS=Mus musculus OX=10090 GN=Trim34a PE=2 SV=2	0.673144	0.176	0.405	-0.329195	1.67548	55.907	485	485	6	7	6	4	8	4	4	4	3	8	4	1	10	4	0	8	2	0	6	7	6	4	8	4	4	4	3	8	4	1	10	4	0	8	2	0	6	7	6	4	8	4	4	4	3	8	4	1	10	4	0	8	2	0	By MS/MS	By MS/MS	By MS/MS	By MS/MS	By matching	By MS/MS	By matching	By MS/MS	By MS/MS	By MS/MS	By MS/MS	By matching	By MS/MS	By MS/MS		By MS/MS	By MS/MS		16.5	19.4	16.1	10.9	22.7	12.8	11.8	10.9	8.9	22.5	10.3	1.6	28.2	10.3	0	18.8	6.6	0	3313900	4636500	3595200	1997200	7217600	2895800	1775000	3326600	2082600	18969000	5157900	333330	13704000	5114000	0	12674000	2684900	0	30248000	22321000	18768000	34659000	26421000	28774000	21843000	29280000	38495000	36125000	25782000	0	38504000	21630000	0	42745000	35619000	0	1	1	1	1	0	1	0	0	0	2	1	0	4	1	0	1	1	0
Mybbp1a	Q7TPV4	Q7TPV4	Myb-binding protein 1A	sp|Q7TPV4|MBB1A_MOUSE Myb-binding protein 1A OS=Mus musculus OX=10090 GN=Mybbp1a PE=1 SV=2	0.410509	0.18	0.413	-0.206882	1.0279	152.04	1344	1344	2	4	2	2	4	2	1	3	1	3	1	0	3	4	0	3	2	0	2	4	2	2	4	2	1	3	1	3	1	0	3	4	0	3	2	0	2	4	2	2	4	2	1	3	1	3	1	0	3	4	0	3	2	0	By matching	By matching	By matching	By matching	By matching	By matching	By matching	By matching	By matching	By matching	By matching		By MS/MS	By matching		By MS/MS	By matching		1.8	4.2	2.1	1.9	4.2	1.9	0.8	3.2	0.8	3.1	1	0	2.9	3.9	0	3.2	1.9	0	875680	2263100	689620	528940	1955500	949740	336850	1970600	243180	2004700	851430	0	1435100	2402200	0	1809100	870000	0	10579000	12931000	5300600	4715100	12854000	5501800	0	11325000	0	6343900	0	0	4514700	8807700	0	8150100	3981400	0	0	0	0	0	0	0	0	0	0	0	0	0	1	0	0	0	0	0
Agps	Q8C0I1	Q8C0I1	Alkyldihydroxyacetonephosphate synthase, peroxisomal	sp|Q8C0I1|ADAS_MOUSE Alkyldihydroxyacetonephosphate synthase, peroxisomal OS=Mus musculus OX=10090 GN=Agps PE=1 SV=1	0.220048	0.181	0.414	-0.111574	0.551671	71.683	645	645	17	19	16	20	18	17	17	18	16	16	15	17	16	15	16	18	12	5	17	19	16	20	18	17	17	18	16	16	15	17	16	15	16	18	12	5	17	19	16	20	18	17	17	18	16	16	15	17	16	15	16	18	12	5	By MS/MS	By MS/MS	By MS/MS	By MS/MS	By MS/MS	By MS/MS	By MS/MS	By MS/MS	By MS/MS	By MS/MS	By MS/MS	By MS/MS	By MS/MS	By MS/MS	By MS/MS	By MS/MS	By MS/MS	By MS/MS	40.2	44.8	41.2	45.7	42.2	38	40.8	42.2	39.1	36.6	34.7	40.2	38.9	38.9	36	42.8	29.3	17.2	55077000	56897000	51191000	51839000	50107000	51558000	49339000	49796000	59590000	99745000	57771000	47975000	71180000	50612000	45984000	88514000	45862000	2320700	343330000	246840000	258980000	320600000	239740000	251200000	321510000	202260000	238980000	238140000	171300000	273370000	230500000	162570000	290480000	232770000	161640000	365400000	11	9	9	13	12	10	13	10	9	9	8	9	13	5	8	12	8	2
Dock10	Q8BZN6	Q8BZN6	Dedicator of cytokinesis protein 10	sp|Q8BZN6|DOC10_MOUSE Dedicator of cytokinesis protein 10 OS=Mus musculus OX=10090 GN=Dock10 PE=1 SV=3	0.248481	0.183	0.417	-0.127516	0.624477	245.76	2150	2150	54	57	64	58	65	66	53	62	55	64	59	33	68	57	36	67	58	18	53	56	63	57	63	65	53	60	54	62	58	32	66	56	35	65	57	18	53	56	62	56	62	64	52	60	54	61	57	32	65	55	34	64	56	18	By MS/MS	By MS/MS	By MS/MS	By MS/MS	By MS/MS	By MS/MS	By MS/MS	By MS/MS	By MS/MS	By MS/MS	By MS/MS	By MS/MS	By MS/MS	By MS/MS	By MS/MS	By MS/MS	By MS/MS	By MS/MS	36.1	37.4	42.5	38.3	41.9	42.2	35.3	42	36.4	40.4	38.2	22.6	43.4	38	24.4	43.9	38.7	15.7	166260000	279210000	286320000	176190000	310820000	312670000	184590000	323750000	313170000	651450000	358280000	80048000	616030000	340240000	83804000	629140000	379080000	7599400	1139500000	1335200000	1265100000	1166500000	1315600000	1256600000	1152200000	1311000000	1273800000	1545200000	950620000	572870000	1607300000	949120000	610830000	1548200000	968250000	1289500000	33	33	37	30	40	35	35	36	35	48	30	11	44	30	16	46	33	4	262;516;1032
Bckdk	O55028	O55028	[3-methyl-2-oxobutanoate dehydrogenase [lipoamide]] kinase, mitochondrial	sp|O55028|BCKD_MOUSE [3-methyl-2-oxobutanoate dehydrogenase [lipoamide]] kinase, mitochondrial OS=Mus musculus OX=10090 GN=Bckdk PE=1 SV=1	0.799366	0.183	0.418	-0.412654	2.01139	46.587	412	412	4	4	3	4	4	3	4	4	0	3	5	2	3	1	1	5	5	1	4	4	3	4	4	3	4	4	0	3	5	2	3	1	1	5	5	1	4	4	3	4	4	3	4	4	0	3	5	2	3	1	1	5	5	1	By matching	By matching	By matching	By matching	By matching	By MS/MS	By matching	By matching		By matching	By matching	By matching	By MS/MS	By MS/MS	By MS/MS	By matching	By MS/MS	By matching	15.8	15.8	10.7	15.8	15.8	13.6	15.8	15.8	0	11.4	19.9	7.3	13.6	4.1	2.2	19.9	19.9	5.1	4886000	5382400	4420200	4194300	7605000	5999000	5372400	7801900	0	16130000	14649000	2480700	9490100	4203200	1244600	11800000	12715000	304050	31438000	22868000	30100000	27848000	34296000	45708000	32431000	33190000	0	37825000	29350000	0	46334000	0	0	23872000	26015000	0	0	0	0	0	0	1	0	0	0	0	0	0	1	1	1	0	1	0
Lgals8	Q9JL15	Q9JL15	Galectin-8	sp|Q9JL15|LEG8_MOUSE Galectin-8 OS=Mus musculus OX=10090 GN=Lgals8 PE=1 SV=1	-0.916662	0.183	0.418	-2.30475	0.47143	36.161	316	316	3	3	1	2	4	5	3	4	3	5	6	4	5	5	4	3	5	1	3	3	1	2	4	5	3	4	3	5	6	4	5	5	4	3	5	1	3	3	1	2	4	5	3	4	3	5	6	4	5	5	4	3	5	1	By matching	By MS/MS	By MS/MS	By matching	By MS/MS	By MS/MS	By matching	By MS/MS	By matching	By MS/MS	By MS/MS	By MS/MS	By MS/MS	By MS/MS	By MS/MS	By MS/MS	By MS/MS	By matching	11.7	11.7	4.1	8.2	18	20.9	11.4	15.8	11.4	22.2	25.3	19	20.9	19	14.6	11.7	20.9	3.2	3251200	7874400	2854600	2491600	8085200	8571500	3496400	11674000	7695700	28428000	30726000	8924300	19835000	26823000	7976100	16367000	24108000	60300	0	0	0	35236000	37879000	44132000	33512000	45183000	45564000	62876000	59154000	57117000	45937000	71322000	46950000	0	60196000	0	0	1	1	0	2	2	0	1	0	3	2	2	1	2	1	1	3	0
Pabpc1	P29341	P29341	Polyadenylate-binding protein 1	sp|P29341|PABP1_MOUSE Polyadenylate-binding protein 1 OS=Mus musculus OX=10090 GN=Pabpc1 PE=1 SV=2	0.244214	0.185	0.421	-0.127652	0.616081	70.67	636	636	24	23	20	21	22	17	23	22	18	22	20	21	19	15	19	17	20	4	24	23	20	21	22	17	23	22	18	22	20	21	19	15	19	17	20	4	24	23	20	21	22	17	23	22	18	22	20	21	19	15	19	17	20	4	By MS/MS	By MS/MS	By MS/MS	By MS/MS	By MS/MS	By MS/MS	By MS/MS	By MS/MS	By MS/MS	By MS/MS	By MS/MS	By MS/MS	By MS/MS	By MS/MS	By MS/MS	By MS/MS	By MS/MS	By matching	50.6	47	45.9	40.4	43.6	35.8	47	42.1	40.6	47	43.2	39.5	36.3	30	36.3	34.9	39.5	7.7	58096000	59636000	53909000	47701000	63578000	49528000	51354000	60919000	57730000	91452000	68995000	54322000	73617000	52363000	56766000	69302000	75043000	806410	343780000	247770000	239600000	361340000	274060000	257000000	339860000	280510000	250120000	214810000	198950000	432540000	236110000	204610000	396000000	248250000	212450000	144730000	7	11	7	11	8	6	9	9	7	9	8	14	9	8	12	8	8	0	383
Gorasp2	Q99JX3	Q99JX3	Golgi reassembly-stacking protein 2	sp|Q99JX3|GORS2_MOUSE Golgi reassembly-stacking protein 2 OS=Mus musculus OX=10090 GN=Gorasp2 PE=1 SV=3	0.710177	0.185	0.421	-0.36963	1.78998	47.038	451	451	5	5	5	6	5	3	6	6	5	6	6	6	5	3	4	6	6	1	5	5	5	6	5	3	6	6	5	6	6	6	5	3	4	6	6	1	5	5	5	6	5	3	6	6	5	6	6	6	5	3	4	6	6	1	By MS/MS	By MS/MS	By MS/MS	By MS/MS	By MS/MS	By MS/MS	By MS/MS	By MS/MS	By MS/MS	By MS/MS	By MS/MS	By MS/MS	By MS/MS	By MS/MS	By MS/MS	By MS/MS	By MS/MS	By matching	19.1	19.1	19.1	25.1	19.1	11.8	25.5	25.5	19.1	25.1	25.5	25.5	22.4	11.8	16.4	25.5	28.8	3.5	15528000	17202000	14893000	18189000	18518000	10853000	19945000	23023000	17033000	30214000	29853000	12685000	25724000	18615000	9238600	27372000	25046000	46496	77015000	62964000	56743000	97984000	77637000	53989000	91542000	69674000	50054000	63404000	50146000	70802000	71928000	69235000	59972000	64288000	42893000	0	5	4	2	4	3	2	4	3	1	2	1	4	2	2	3	2	1	0	219
Rnf213	E9Q555	E9Q555	E3 ubiquitin-protein ligase RNF213	sp|E9Q555|RN213_MOUSE E3 ubiquitin-protein ligase RNF213 OS=Mus musculus OX=10090 GN=Rnf213 PE=1 SV=2	-0.579218	0.187	0.422	-1.46422	0.305781	584.78	5152	5152	5	8	3	10	4	5	7	2	4	11	2	4	11	8	5	11	4	0	5	8	3	10	4	5	7	2	4	11	2	4	11	8	5	11	4	0	5	8	3	10	4	5	7	2	4	11	2	4	11	8	5	11	4	0	By MS/MS	By matching	By matching	By matching	By matching	By matching	By MS/MS	By matching	By matching	By MS/MS	By matching	By matching	By MS/MS	By matching	By matching	By MS/MS	By MS/MS		1.6	2.4	0.9	2.8	1	1.7	2.2	0.6	1	3.5	0.5	1.2	3.3	3.1	1.5	3.4	1.4	0	1696800	5058200	797000	4848000	1362200	2691100	4284300	2291400	2802000	11806000	2940800	2268100	9044500	4923700	9063600	10243000	2308300	0	10171000	14911000	7909100	32650000	7375900	7276100	16880000	21966000	7472400	35405000	22074000	8417400	36017000	26353000	10544000	35353000	17242000	0	1	0	0	0	0	0	1	0	0	2	0	0	2	0	0	2	1	0
Stk10	O55098;O54988	O55098	Serine/threonine-protein kinase 10	sp|O55098|STK10_MOUSE Serine/threonine-protein kinase 10 OS=Mus musculus OX=10090 GN=Stk10 PE=1 SV=2	-0.28422	0.186	0.422	-0.717724	0.149284	111.9	966	966;1233	15	18	18	17	17	17	17	17	19	16	18	15	17	18	15	18	18	3	15	18	18	17	17	17	17	17	19	16	18	15	17	18	15	18	18	3	15	18	18	17	17	17	17	17	19	16	18	15	17	18	15	18	18	3	By MS/MS	By MS/MS	By MS/MS	By MS/MS	By MS/MS	By MS/MS	By MS/MS	By MS/MS	By MS/MS	By MS/MS	By MS/MS	By MS/MS	By MS/MS	By MS/MS	By MS/MS	By MS/MS	By MS/MS	By matching	19.5	25.2	23.6	23.5	24.1	23.4	23.5	24.1	26.2	21.8	25.5	21.8	24	25.5	21.4	25.5	25.5	6.8	29909000	50393000	62365000	30452000	54196000	63319000	33072000	57001000	76729000	113810000	122820000	28855000	95437000	127170000	23883000	107410000	124400000	2354200	184130000	196020000	235140000	146360000	187430000	245770000	168010000	181410000	275980000	286770000	324340000	123090000	295290000	331460000	120680000	303690000	277390000	248800000	4	6	8	6	6	8	6	3	7	10	10	3	8	11	4	9	11	0
Ndufs6	P52503	P52503	NADH dehydrogenase [ubiquinone] iron-sulfur protein 6, mitochondrial	sp|P52503|NDUS6_MOUSE NADH dehydrogenase [ubiquinone] iron-sulfur protein 6, mitochondrial OS=Mus musculus OX=10090 GN=Ndufs6 PE=1 SV=2	-0.656985	0.186	0.422	-1.65997	0.346006	13.02	116	116	2	3	3	4	4	3	4	4	4	4	3	4	4	4	4	4	4	2	2	3	3	4	4	3	4	4	4	4	3	4	4	4	4	4	4	2	2	3	3	4	4	3	4	4	4	4	3	4	4	4	4	4	4	2	By matching	By MS/MS	By MS/MS	By MS/MS	By MS/MS	By MS/MS	By MS/MS	By MS/MS	By MS/MS	By MS/MS	By MS/MS	By MS/MS	By MS/MS	By MS/MS	By MS/MS	By MS/MS	By MS/MS	By matching	31	33.6	42.2	44	44	33.6	44	44	44	44	44	44	44	44	44	44	44	20.7	580260	4730900	8055400	4331000	7404100	6583300	3680100	6963900	7794000	15786000	17963000	15537000	16776000	25652000	12171000	11383000	23779000	353660	0	37268000	31167000	24441000	41201000	36630000	30517000	27256000	39106000	25798000	54470000	65806000	53604000	64081000	84231000	26356000	61370000	0	0	2	1	1	2	1	1	1	1	2	2	2	2	2	2	1	4	0
Rps12	P63323	P63323	40S ribosomal protein S12	sp|P63323|RS12_MOUSE 40S ribosomal protein S12 OS=Mus musculus OX=10090 GN=Rps12 PE=1 SV=2	-0.265788	0.186	0.422	-0.671104	0.139528	14.525	132	132	5	6	5	3	5	4	4	3	4	5	5	5	5	5	4	5	5	3	5	6	5	3	5	4	4	3	4	5	5	5	5	5	4	5	5	3	5	6	5	3	5	4	4	3	4	5	5	5	5	5	4	5	5	3	By MS/MS	By MS/MS	By MS/MS	By MS/MS	By MS/MS	By matching	By matching	By MS/MS	By MS/MS	By MS/MS	By MS/MS	By MS/MS	By MS/MS	By MS/MS	By MS/MS	By MS/MS	By MS/MS	By matching	50.8	59.1	50.8	20.5	42.4	34.1	28.8	30.3	28.8	42.4	42.4	42.4	42.4	42.4	34.8	42.4	42.4	29.5	8668400	9694900	8966500	4593300	7048600	9288900	5587500	5605200	7801700	17130000	28906000	10355000	16884000	26918000	8902800	17167000	26995000	815120	42406000	36700000	40719000	51245000	41020000	35247000	47194000	36634000	52229000	38299000	71570000	56428000	37367000	63902000	37485000	44818000	68813000	52124000	2	1	2	1	1	0	0	1	1	2	3	1	1	2	1	1	4	0	12
Coq7	P97478	P97478	5-demethoxyubiquinone hydroxylase, mitochondrial	sp|P97478|COQ7_MOUSE 5-demethoxyubiquinone hydroxylase, mitochondrial OS=Mus musculus OX=10090 GN=Coq7 PE=1 SV=3	-0.692263	0.187	0.422	-1.75045	0.365925	24.041	217	217	1	2	1	2	0	1	1	2	3	2	2	2	2	3	2	2	1	0	1	2	1	2	0	1	1	2	3	2	2	2	2	3	2	2	1	0	1	2	1	2	0	1	1	2	3	2	2	2	2	3	2	2	1	0	By matching	By matching	By MS/MS	By matching		By MS/MS	By matching	By matching	By MS/MS	By matching	By matching	By matching	By MS/MS	By MS/MS	By matching	By matching	By matching		8.3	12.4	8.3	12.4	0	8.3	8.3	12.4	17.5	18.9	12.4	12.4	18.9	23	12.4	18.9	8.3	0	1649400	2668800	2218600	1827500	0	2094700	1799300	2763500	2142800	6650100	4947700	2636500	6032500	5648500	2339200	4607400	4041600	0	0	15056000	0	15125000	0	0	0	15288000	13819000	0	17071000	17575000	15396000	12973000	16688000	0	0	0	0	0	1	0	0	1	0	0	1	0	0	0	1	1	0	0	0	0	71
Myo5a	Q99104;P21271	Q99104	Unconventional myosin-Va	sp|Q99104|MYO5A_MOUSE Unconventional myosin-Va OS=Mus musculus OX=10090 GN=Myo5a PE=1 SV=2	0.763905	0.186	0.422	-0.402786	1.9306	215.54	1853	1853;1818	19	25	27	23	22	26	24	25	26	28	21	9	26	21	12	22	23	0	19	25	27	23	22	26	24	25	26	28	21	9	26	21	12	22	23	0	19	25	27	23	22	26	24	25	26	28	21	9	26	21	12	22	23	0	By MS/MS	By MS/MS	By MS/MS	By MS/MS	By MS/MS	By MS/MS	By MS/MS	By MS/MS	By MS/MS	By MS/MS	By MS/MS	By MS/MS	By MS/MS	By MS/MS	By MS/MS	By MS/MS	By MS/MS		12.9	17.2	18.7	16.3	15.6	17.9	16.9	17.4	18	19.2	15.1	5.8	17	15.1	9.3	15.5	16	0	26507000	41691000	44780000	28498000	43073000	51295000	32248000	52425000	47682000	122750000	47285000	7108300	102130000	49873000	11105000	95390000	55584000	0	175750000	202550000	149110000	181900000	184620000	162260000	187610000	166140000	141250000	241400000	134160000	88641000	224230000	139380000	83049000	254190000	128880000	0	3	10	7	8	9	9	7	11	8	15	11	1	13	7	1	13	8	0	1289
Prkcsh	O08795	O08795	Glucosidase 2 subunit beta	sp|O08795|GLU2B_MOUSE Glucosidase 2 subunit beta OS=Mus musculus OX=10090 GN=Prkcsh PE=1 SV=1	0.665221	0.188	0.423	-0.353623	1.68407	58.792	521	521	5	6	4	6	5	5	6	4	3	4	4	2	5	2	2	3	5	0	5	6	4	6	5	5	6	4	3	4	4	2	5	2	2	3	5	0	5	6	4	6	5	5	6	4	3	4	4	2	5	2	2	3	5	0	By MS/MS	By MS/MS	By MS/MS	By MS/MS	By MS/MS	By MS/MS	By MS/MS	By MS/MS	By MS/MS	By MS/MS	By MS/MS	By MS/MS	By MS/MS	By MS/MS	By MS/MS	By MS/MS	By MS/MS		10.2	12.7	6.7	12.7	8.4	9	13.1	9	8.3	6.9	8.4	4.8	13.1	4.6	4.8	6.9	15.5	0	5838000	5524600	4215000	5293400	6724600	7029400	6823700	5353400	3817000	10261000	7747800	778980	9971900	2490700	689660	5684100	8258700	0	36456000	28713000	20727000	33108000	32765000	45047000	40947000	31759000	11873000	45207000	32743000	0	37609000	15428000	0	41605000	31765000	0	2	3	1	2	4	3	2	2	1	5	3	2	4	2	2	2	3	0
Oat	P29758	P29758	Ornithine aminotransferase, mitochondrial	sp|P29758|OAT_MOUSE Ornithine aminotransferase, mitochondrial OS=Mus musculus OX=10090 GN=Oat PE=1 SV=1	-0.178552	0.187	0.423	-0.45184	0.0947364	48.354	439	439	15	12	14	15	12	15	16	12	15	14	15	14	12	13	15	13	14	3	15	12	14	15	12	15	16	12	15	14	15	14	12	13	15	13	14	3	15	12	14	15	12	15	16	12	15	14	15	14	12	13	15	13	14	3	By MS/MS	By MS/MS	By MS/MS	By MS/MS	By MS/MS	By MS/MS	By MS/MS	By MS/MS	By MS/MS	By MS/MS	By MS/MS	By MS/MS	By MS/MS	By MS/MS	By MS/MS	By MS/MS	By MS/MS	By MS/MS	50.8	45.3	49.9	50.6	47.6	54.4	51.7	46.5	58.8	57.6	62.2	49.2	51.9	55.4	61	48.7	57.6	12.3	48894000	39913000	52272000	52631000	36739000	57201000	58116000	45557000	67111000	116180000	84389000	55029000	85731000	76237000	46273000	96756000	104730000	2245400	404510000	253580000	286300000	393180000	239000000	296350000	395070000	232140000	304170000	331120000	312060000	335750000	350600000	293580000	338080000	344430000	330670000	505420000	5	6	7	9	7	5	10	7	10	11	7	7	10	5	12	9	8	3	139
Fus	P56959	P56959	RNA-binding protein FUS	sp|P56959|FUS_MOUSE RNA-binding protein FUS OS=Mus musculus OX=10090 GN=Fus PE=1 SV=1	-0.462522	0.188	0.423	-1.17118	0.246141	52.673	518	518	8	7	7	7	7	7	7	8	6	8	8	8	8	8	8	8	7	4	8	7	7	7	7	7	7	8	6	8	8	8	8	8	8	8	7	4	8	7	7	7	7	7	7	8	6	8	8	8	8	8	8	8	7	4	By MS/MS	By MS/MS	By MS/MS	By MS/MS	By MS/MS	By MS/MS	By MS/MS	By MS/MS	By MS/MS	By MS/MS	By MS/MS	By MS/MS	By MS/MS	By MS/MS	By MS/MS	By MS/MS	By MS/MS	By MS/MS	19.7	19.7	19.7	19.7	19.7	19.7	19.7	19.7	18.1	19.7	19.7	19.7	19.7	19.7	19.7	19.7	18	13.3	94738000	123370000	140310000	89516000	126700000	148220000	98485000	151430000	149390000	288190000	462900000	104130000	254210000	438780000	116290000	255610000	370300000	16829000	914970000	522590000	646460000	299420000	277550000	1121500000	280090000	817080000	777750000	427220000	906890000	707490000	898050000	769170000	423020000	462730000	2130100000	1163300000	8	6	8	6	5	9	7	9	8	8	11	5	7	8	7	8	12	3	314;457
Gm2a	Q60648	Q60648	Ganglioside GM2 activator	sp|Q60648|SAP3_MOUSE Ganglioside GM2 activator OS=Mus musculus OX=10090 GN=Gm2a PE=1 SV=2	0.486181	0.188	0.423	-0.259856	1.23222	20.824	193	193	2	2	2	2	3	2	2	3	2	4	2	2	3	1	1	1	1	0	2	2	2	2	3	2	2	3	2	4	2	2	3	1	1	1	1	0	2	2	2	2	3	2	2	3	2	4	2	2	3	1	1	1	1	0	By MS/MS	By MS/MS	By MS/MS	By MS/MS	By MS/MS	By MS/MS	By MS/MS	By MS/MS	By matching	By MS/MS	By MS/MS	By MS/MS	By MS/MS	By matching	By MS/MS	By MS/MS	By MS/MS		16.6	16.6	16.6	16.6	21.8	16.6	16.6	21.8	16.6	25.4	15	15	20.2	11.4	11.4	11.4	11.4	0	3700900	2435700	1848700	2947800	4832800	2475200	3709800	4428200	2459500	8587900	3056100	2059300	4828300	1232900	1172700	1502300	1255100	0	24796000	11384000	9443600	19712000	18501000	11371000	21847000	13735000	10297000	14958000	20252000	26499000	17571000	0	0	0	0	0	1	1	1	1	1	1	1	1	0	1	0	1	1	0	1	1	1	0
Nop56	Q9D6Z1	Q9D6Z1	Nucleolar protein 56	sp|Q9D6Z1|NOP56_MOUSE Nucleolar protein 56 OS=Mus musculus OX=10090 GN=Nop56 PE=1 SV=2	-0.428063	0.188	0.423	-1.08491	0.228785	64.464	580	580	2	3	2	3	1	1	1	2	3	5	3	0	4	3	1	4	1	0	2	3	2	3	1	1	1	2	3	5	3	0	4	3	1	4	1	0	2	3	2	3	1	1	1	2	3	5	3	0	4	3	1	4	1	0	By matching	By matching	By matching	By matching	By matching	By matching	By matching	By matching	By matching	By MS/MS	By matching		By matching	By matching	By matching	By matching	By matching		5.2	7.8	4.7	5.5	1.9	2.6	1.9	4.5	7.8	13.1	7.1	0	11.4	7.8	1.9	9.3	1.9	0	1578800	2296900	1205800	1422200	518030	840520	466970	1920800	3854000	5973300	3108800	0	3772500	3119200	672160	3349200	1879500	0	11819000	7711500	5008200	5960800	0	0	0	6504500	8926400	20028000	5406900	0	13141000	7004600	0	7142000	0	0	0	0	0	0	0	0	0	0	0	1	0	0	0	0	0	0	0	0
Atp2b1	G5E829;Q9R0K7	G5E829	Plasma membrane calcium-transporting ATPase 1	sp|G5E829|AT2B1_MOUSE Plasma membrane calcium-transporting ATPase 1 OS=Mus musculus OX=10090 GN=Atp2b1 PE=1 SV=1	-0.363238	0.189	0.424	-0.921942	0.195467	134.75	1220	1220;1198	18	22	23	25	23	23	23	25	27	24	26	23	28	26	21	27	23	7	18	22	23	25	23	23	23	25	27	24	26	23	28	26	21	27	23	7	11	16	16	17	16	15	17	17	21	18	18	17	21	19	14	19	18	6	By MS/MS	By MS/MS	By MS/MS	By MS/MS	By MS/MS	By MS/MS	By MS/MS	By MS/MS	By MS/MS	By MS/MS	By MS/MS	By MS/MS	By MS/MS	By MS/MS	By MS/MS	By MS/MS	By MS/MS	By MS/MS	20.7	27.8	27.5	26	27.3	26.6	27.5	28.6	31.1	28	29.3	27.5	32.1	30.1	25.5	30.5	27.9	8.6	45774000	108250000	95477000	57881000	117010000	113630000	63879000	149160000	132440000	212290000	235570000	70874000	199870000	205140000	64226000	203560000	213060000	1725000	201320000	339930000	474540000	479810000	344410000	366530000	307650000	679410000	555990000	560050000	761080000	387650000	708070000	675360000	234770000	685670000	705520000	245580000	6	9	14	14	13	10	11	14	19	13	19	10	21	15	5	16	15	1
Arfgap2	Q99K28	Q99K28	ADP-ribosylation factor GTPase-activating protein 2	sp|Q99K28|ARFG2_MOUSE ADP-ribosylation factor GTPase-activating protein 2 OS=Mus musculus OX=10090 GN=Arfgap2 PE=1 SV=1	0.221008	0.189	0.424	-0.118763	0.560779	56.598	520	520	8	7	6	7	8	6	8	7	7	9	6	8	9	11	9	7	10	3	8	7	6	7	8	6	8	7	7	9	6	8	9	11	9	7	10	3	8	7	6	7	8	6	8	7	7	9	6	8	9	11	9	7	10	3	By MS/MS	By MS/MS	By MS/MS	By MS/MS	By MS/MS	By MS/MS	By MS/MS	By MS/MS	By MS/MS	By MS/MS	By MS/MS	By MS/MS	By MS/MS	By MS/MS	By MS/MS	By MS/MS	By MS/MS	By matching	18.8	15	13.7	17.3	19.4	13.7	18.8	17.3	17.3	26.3	13.7	20.2	22.1	32.1	22.3	21.9	23.8	14.6	11563000	19017000	16260000	14637000	19937000	16826000	16196000	16964000	19147000	27638000	26353000	17923000	25008000	43478000	21439000	21601000	40269000	956580	89867000	84229000	75761000	96263000	80643000	96977000	76563000	72497000	77689000	54363000	75419000	82962000	53707000	77019000	106370000	59809000	83248000	62933000	3	3	1	1	2	2	3	3	2	1	1	1	2	2	2	1	3	0
Mrpl24	Q9CQ06	Q9CQ06	39S ribosomal protein L24, mitochondrial	sp|Q9CQ06|RM24_MOUSE 39S ribosomal protein L24, mitochondrial OS=Mus musculus OX=10090 GN=Mrpl24 PE=1 SV=1	0.670339	0.189	0.424	-0.35964	1.70032	24.944	216	216	2	2	1	2	3	3	2	2	2	3	4	0	2	4	1	4	4	0	2	2	1	2	3	3	2	2	2	3	4	0	2	4	1	4	4	0	2	2	1	2	3	3	2	2	2	3	4	0	2	4	1	4	4	0	By matching	By matching	By matching	By matching	By matching	By matching	By matching	By matching	By matching	By matching	By MS/MS		By matching	By matching	By matching	By matching	By matching		9.3	11.6	6	13.4	20.8	18.1	10.6	12	10.6	15.3	24.5	0	12	22.7	7.4	20.4	21.8	0	1720000	2753600	898510	1127400	3982500	3437900	2346900	1770600	2682800	7264600	9716800	0	4758500	4948900	393340	8472400	6491400	0	18885000	26722000	0	21708000	27411000	20741000	38846000	28950000	32384000	25903000	31144000	0	35332000	17793000	0	28934000	26176000	0	0	0	0	0	0	0	0	0	0	0	2	0	0	0	0	0	0	0
Ndufaf7	Q9CWG8	Q9CWG8	NADH dehydrogenase [ubiquinone] complex I, assembly factor 7	sp|Q9CWG8|NDUF7_MOUSE Protein arginine methyltransferase NDUFAF7, mitochondrial OS=Mus musculus OX=10090 GN=Ndufaf7 PE=1 SV=4	0.731247	0.19	0.424	-0.394011	1.85651	48.384	436	436	1	4	1	3	3	1	1	2	2	3	1	1	3	2	0	1	2	0	1	4	1	3	3	1	1	2	2	3	1	1	3	2	0	1	2	0	1	4	1	3	3	1	1	2	2	3	1	1	3	2	0	1	2	0	By matching	By matching	By matching	By matching	By matching	By matching	By matching	By matching	By matching	By matching	By matching	By matching	By matching	By matching		By matching	By matching		4.4	16.1	5	13.8	11.7	4.4	4.4	9.4	9.4	12.4	4.4	4.4	13.8	9.4	0	5	8.7	0	1236000	2600600	410910	1607800	2696200	1276500	1447200	1461800	1380500	4225100	1501400	1181500	5330200	2525600	0	701950	3844000	0	0	21231000	0	22118000	23439000	0	0	19864000	19634000	20219000	0	0	23977000	0	0	0	0	0	0	0	0	0	0	0	0	0	0	0	0	0	0	0	0	0	0	0
Rpl29	P47915	P47915	60S ribosomal protein L29	sp|P47915|RL29_MOUSE 60S ribosomal protein L29 OS=Mus musculus OX=10090 GN=Rpl29 PE=1 SV=2	-0.60613	0.191	0.425	-1.54232	0.330065	17.587	160	160	2	1	1	2	2	2	2	2	1	2	2	2	2	2	2	2	2	0	2	1	1	2	2	2	2	2	1	2	2	2	2	2	2	2	2	0	2	1	1	2	2	2	2	2	1	2	2	2	2	2	2	2	2	0	By matching	By MS/MS	By matching	By MS/MS	By MS/MS	By matching	By MS/MS	By MS/MS	By MS/MS	By matching	By MS/MS	By MS/MS	By MS/MS	By MS/MS	By MS/MS	By MS/MS	By MS/MS		11.9	6.9	6.9	11.9	11.9	11.9	11.9	11.9	6.9	11.9	11.9	11.9	11.9	11.9	11.9	11.9	11.9	0	1103500	562530	762860	2273500	1349700	2157400	2570600	1973400	133980	2441100	4027500	4448200	3285900	3171800	4546400	2339300	3441900	0	10555000	0	0	26889000	12397000	16640000	29738000	16248000	0	10655000	22780000	46964000	18602000	18763000	43204000	13586000	18878000	0	0	0	0	1	1	0	1	1	1	0	1	1	1	1	1	1	1	0
Rpl18a	P62717	P62717	60S ribosomal protein L18a	sp|P62717|RL18A_MOUSE 60S ribosomal protein L18a OS=Mus musculus OX=10090 GN=Rpl18a PE=1 SV=1	-0.232193	0.191	0.425	-0.590585	0.126198	20.732	176	176	6	6	6	5	5	5	4	4	5	5	4	4	4	4	4	3	4	2	6	6	6	5	5	5	4	4	5	5	4	4	4	4	4	3	4	2	6	6	6	5	5	5	4	4	5	5	4	4	4	4	4	3	4	2	By MS/MS	By MS/MS	By MS/MS	By MS/MS	By MS/MS	By MS/MS	By MS/MS	By MS/MS	By MS/MS	By MS/MS	By MS/MS	By MS/MS	By MS/MS	By MS/MS	By MS/MS	By MS/MS	By MS/MS	By MS/MS	34.7	34.7	34.7	26.7	30.1	30.1	26.1	26.1	30.7	30.7	26.1	26.1	26.1	26.1	26.1	18.2	26.1	13.1	28902000	39709000	39523000	20512000	36496000	40345000	22754000	35675000	36995000	83268000	60861000	24515000	67732000	60174000	23759000	55769000	62348000	1095800	148230000	129230000	126300000	95930000	117060000	127420000	105180000	121730000	120080000	164250000	121110000	113600000	131910000	130940000	104470000	138680000	132200000	303060000	5	3	3	2	3	3	3	3	3	4	3	3	4	4	3	3	3	1
Sf3b3	Q921M3	Q921M3	Splicing factor 3B subunit 3	sp|Q921M3|SF3B3_MOUSE Splicing factor 3B subunit 3 OS=Mus musculus OX=10090 GN=Sf3b3 PE=1 SV=1	0.687879	0.191	0.425	-0.374311	1.75007	135.55	1217	1217	28	23	24	25	26	23	20	19	25	22	21	5	23	22	3	24	20	5	28	23	24	25	26	23	20	19	25	22	21	5	23	22	3	24	20	5	28	23	24	25	26	23	20	19	25	22	21	5	23	22	3	24	20	5	By MS/MS	By MS/MS	By MS/MS	By MS/MS	By MS/MS	By MS/MS	By MS/MS	By MS/MS	By MS/MS	By MS/MS	By MS/MS	By matching	By MS/MS	By MS/MS	By MS/MS	By MS/MS	By MS/MS	By MS/MS	32.2	26.5	29.1	29	28.6	25.4	22	21.6	30.8	23.8	24.7	6.2	26.4	25.6	3.3	28	22.2	7.1	55603000	61946000	72614000	44257000	67558000	70861000	44310000	57436000	87517000	123870000	94153000	3094200	124580000	101970000	2580900	122820000	87256000	1605900	305190000	295420000	354250000	294370000	261170000	329270000	298440000	277190000	346410000	334520000	304080000	21920000	365320000	303570000	30665000	361580000	311310000	371570000	6	3	7	5	5	5	6	4	6	6	7	0	10	5	1	9	5	1
Cd47	Q61735	Q61735	Leukocyte surface antigen CD47	sp|Q61735|CD47_MOUSE Leukocyte surface antigen CD47 OS=Mus musculus OX=10090 GN=Cd47 PE=1 SV=2	-0.197543	0.192	0.426	-0.503158	0.108071	33.097	303	303	4	4	5	4	4	5	4	5	4	4	5	4	3	4	3	5	4	3	4	4	5	4	4	5	4	5	4	4	5	4	3	4	3	5	4	3	4	4	5	4	4	5	4	5	4	4	5	4	3	4	3	5	4	3	By MS/MS	By MS/MS	By MS/MS	By MS/MS	By MS/MS	By MS/MS	By MS/MS	By MS/MS	By MS/MS	By MS/MS	By MS/MS	By MS/MS	By MS/MS	By MS/MS	By MS/MS	By MS/MS	By MS/MS	By MS/MS	15.5	15.5	17.8	15.5	15.5	17.8	15.5	17.8	14.5	15.5	17.8	15.5	12.2	15.5	12.2	17.8	14.5	12.2	56050000	142940000	94512000	63860000	152560000	125750000	86425000	178080000	124230000	277360000	287470000	137160000	237010000	259670000	131890000	269230000	266660000	17097000	417000000	808860000	550900000	417450000	779350000	566990000	390050000	701390000	603560000	635800000	709490000	750580000	639950000	622500000	718420000	686460000	642580000	454070000	5	4	5	4	4	6	4	3	5	3	6	5	4	4	5	5	4	1	54
Idh2	P54071;O88844	P54071	Isocitrate dehydrogenase [NADP], mitochondrial	sp|P54071|IDHP_MOUSE Isocitrate dehydrogenase [NADP], mitochondrial OS=Mus musculus OX=10090 GN=Idh2 PE=1 SV=3	0.137729	0.193	0.427	-0.0758356	0.351294	50.906	452	452;414	19	16	15	18	16	14	16	16	15	13	17	14	16	17	16	16	16	6	19	16	15	18	16	14	16	16	15	13	17	14	16	17	16	16	16	6	19	16	15	18	16	14	16	16	15	13	17	14	16	17	16	16	16	6	By MS/MS	By MS/MS	By MS/MS	By MS/MS	By MS/MS	By MS/MS	By MS/MS	By MS/MS	By MS/MS	By MS/MS	By MS/MS	By MS/MS	By MS/MS	By MS/MS	By MS/MS	By MS/MS	By MS/MS	By MS/MS	52.2	42	40	47.1	38.9	33.6	43.8	42	33.2	34.5	46.2	38.3	42.5	41.2	42	45.8	44	15.7	111160000	110640000	104960000	84222000	108550000	89526000	81094000	122280000	118060000		197720000	58181000	207640000	185400000	69405000	182670000	186180000	1613100	634610000	525760000	598710000	618850000	545370000	556800000	610680000	566630000	580690000	596150000	599130000	455970000	650920000	584090000	497890000	567370000	529600000	344850000	18	16	13	15	10	12	13	12	14	12	15	10	15	15	10	12	14	2	411
Snd1	Q78PY7	Q78PY7	Staphylococcal nuclease domain-containing protein 1	sp|Q78PY7|SND1_MOUSE Staphylococcal nuclease domain-containing protein 1 OS=Mus musculus OX=10090 GN=Snd1 PE=1 SV=1	0.627296	0.193	0.427	-0.346736	1.60133	102.09	910	910	3	3	7	7	4	7	6	7	7	9	6	2	6	3	0	11	6	1	3	3	7	7	4	7	6	7	7	9	6	2	6	3	0	11	6	1	3	3	7	7	4	7	6	7	7	9	6	2	6	3	0	11	6	1	By matching	By MS/MS	By MS/MS	By matching	By matching	By matching	By matching	By matching	By matching	By MS/MS	By matching	By matching	By MS/MS	By matching		By MS/MS	By matching	By matching	3.4	4.3	14.8	14.1	7.7	14.5	11.1	14.3	13.3	18.4	8.6	1.8	9.2	5.6	0	19	11.9	3.4	2107400	2264400	7285900	7454500	3195700	7648500	5068200	5558200	8613500	20580000	7699100	850460	10033000	5557600	0	19711000	8245100	430350	19032000	14834000	31802000	40653000	19321000	25182000	35531000	21306000	21670000	42112000	19649000	0	33278000	22242000	0	36958000	20153000	0	0	0	1	0	0	0	0	0	0	3	0	0	1	0	0	1	0	0
Rbm39	Q8VH51	Q8VH51	RNA-binding protein 39	sp|Q8VH51|RBM39_MOUSE RNA-binding protein 39 OS=Mus musculus OX=10090 GN=Rbm39 PE=1 SV=2	0.470831	0.194	0.427	-0.260356	1.20202	59.406	530	530	2	1	3	5	3	4	3	3	4	4	3	3	4	3	2	5	4	0	2	1	3	5	3	4	3	3	4	4	3	3	4	3	2	5	4	0	2	1	3	5	3	4	3	3	4	4	3	3	4	3	2	5	4	0	By matching	By matching	By MS/MS	By matching	By MS/MS	By matching	By matching	By matching	By MS/MS	By MS/MS	By MS/MS	By matching	By matching	By MS/MS	By matching	By MS/MS	By MS/MS		4.7	2.8	8.1	13.8	9.2	9.6	8.1	9.6	9.6	10.8	8.1	6.8	10.8	9.2	5.1	14	12.5	0	1462700	1428900	4379800	3199000	2675900	4226200	2136800	3183100	5456400	5997300	5147600	1885300	5013700	3733500	1554000	9159900	6029100	0	35505000	0	32082000	26213000	24745000	25611000	20971000	24900000	27864000	24782000	24101000	18951000	23902000	20374000	0	31652000	22776000	0	0	0	1	0	1	0	0	0	1	1	1	0	0	1	0	1	1	0
Skp1	Q9WTX5	Q9WTX5	S-phase kinase-associated protein 1	sp|Q9WTX5|SKP1_MOUSE S-phase kinase-associated protein 1 OS=Mus musculus OX=10090 GN=Skp1 PE=1 SV=3	0.747384	0.193	0.427	-0.411497	1.90626	18.672	163	163	2	2	3	1	3	2	2	3	3	3	2	1	3	2	2	3	3	0	2	2	3	1	3	2	2	3	3	3	2	1	3	2	2	3	3	0	2	2	3	1	3	2	2	3	3	3	2	1	3	2	2	3	3	0	By matching	By MS/MS	By MS/MS	By MS/MS	By MS/MS	By MS/MS	By MS/MS	By MS/MS	By MS/MS	By MS/MS	By MS/MS	By MS/MS	By MS/MS	By MS/MS	By MS/MS	By MS/MS	By MS/MS		12.3	24.5	32.5	7.4	32.5	15.3	24.5	32.5	20.2	32.5	12.3	7.4	20.2	12.3	12.3	32.5	29.4	0	1769800	6034700	7580300	2861600	8061000	5738800	4671000	9693700	7713000	13256000	4848600	1836500	10191000	5721800	2563400	11505000	8590400	0	16114000	44074000	41037000	0	41719000	40790000	42767000	45506000	37807000	38945000	22123000	0	30995000	26006000	20931000	36867000	28379000	0	0	1	2	1	1	2	1	1	2	1	1	1	1	1	1	1	1	0
Bub3	Q9WVA3	Q9WVA3	Mitotic checkpoint protein BUB3	sp|Q9WVA3|BUB3_MOUSE Mitotic checkpoint protein BUB3 OS=Mus musculus OX=10090 GN=Bub3 PE=1 SV=2	0.746286	0.193	0.427	-0.412077	1.90465	36.954	326	326	7	8	8	6	8	8	7	8	8	9	9	5	8	8	5	8	9	0	7	8	8	6	8	8	7	8	8	9	9	5	8	8	5	8	9	0	7	8	8	6	8	8	7	8	8	9	9	5	8	8	5	8	9	0	By MS/MS	By MS/MS	By MS/MS	By MS/MS	By MS/MS	By MS/MS	By MS/MS	By MS/MS	By MS/MS	By MS/MS	By MS/MS	By MS/MS	By MS/MS	By MS/MS	By MS/MS	By MS/MS	By MS/MS		27.9	35.6	35.6	23	30.1	35.6	27	36.5	30.1	38.7	38.7	20.6	35.6	35.6	20.6	35.6	38.7	0	13342000	29858000	28025000	13925000	39464000	44630000	18982000	44267000	46267000	76867000	70981000	9287800	67464000	61823000	9419400	63162000	67358000	0	102850000	179030000	159290000	131060000	179320000	192550000	115000000	187410000	171550000	165190000	159570000	76435000	171980000	158330000	74092000	169250000	164590000	0	2	4	4	1	4	5	4	5	5	8	7	1	7	6	1	6	5	0
Iba57	Q8CAK1	Q8CAK1	Putative transferase CAF17 homolog, mitochondrial	sp|Q8CAK1|CAF17_MOUSE Putative transferase CAF17 homolog, mitochondrial OS=Mus musculus OX=10090 GN=Iba57 PE=1 SV=1	-0.731956	0.194	0.428	-1.87012	0.406208	38.399	358	358	1	1	1	2	1	1	3	0	1	2	2	2	4	2	0	1	2	0	1	1	1	2	1	1	3	0	1	2	2	2	4	2	0	1	2	0	1	1	1	2	1	1	3	0	1	2	2	2	4	2	0	1	2	0	By matching	By matching	By matching	By matching	By matching	By matching	By matching		By matching	By matching	By matching	By matching	By matching	By matching		By matching	By MS/MS		3.6	3.6	6.1	7	3.6	3.6	13.1	0	3.6	12	7	7	21.5	7	0	3.6	7	0	998920	1279000	526760	1426600	860390	1649900	2289300	0	2324500	3774400	4226800	1165200	5082400	3115400	0	2381700	3273100	0	0	0	0	15835000	0	0	24923000	0	0	21583000	26387000	16636000	24069000	21847000	0	0	21092000	0	0	0	0	0	0	0	0	0	0	0	0	0	0	0	0	0	0	0
Acad9	Q8JZN5	Q8JZN5	Acyl-CoA dehydrogenase family member 9, mitochondrial	sp|Q8JZN5|ACAD9_MOUSE Acyl-CoA dehydrogenase family member 9, mitochondrial OS=Mus musculus OX=10090 GN=Acad9 PE=1 SV=2	0.158873	0.195	0.428	-0.0884293	0.406176	68.721	625	625	18	20	22	22	20	19	19	17	18	19	19	15	18	21	17	15	19	11	18	20	22	22	20	19	19	17	18	19	19	15	18	21	17	15	19	11	18	20	22	22	20	19	19	17	18	19	19	15	18	21	17	15	19	11	By MS/MS	By MS/MS	By MS/MS	By MS/MS	By MS/MS	By MS/MS	By MS/MS	By MS/MS	By MS/MS	By MS/MS	By MS/MS	By MS/MS	By MS/MS	By MS/MS	By MS/MS	By MS/MS	By MS/MS	By MS/MS	44.2	45.6	49.1	48.8	49.4	39.5	45.9	43.2	44.5	41.9	46.4	39.5	45	42.9	42.1	35	41.4	24.3	82158000	90203000	110580000	103900000	87323000	94189000	82156000	96071000	109150000	120400000	123620000	49730000	114660000	165680000	47794000	101360000	153380000	3483000	618530000	418210000	483380000	639360000	414440000	456710000	608790000	396620000	471050000	389570000	429360000	412180000	397010000	438850000	473300000	382360000	464200000	633060000	11	8	10	11	9	13	11	8	9	11	10	9	8	12	13	6	10	2	468
Xpnpep3	B7ZMP1	B7ZMP1	Probable Xaa-Pro aminopeptidase 3	sp|B7ZMP1|XPP3_MOUSE Xaa-Pro aminopeptidase 3 OS=Mus musculus OX=10090 GN=Xpnpep3 PE=1 SV=1	0.461718	0.196	0.429	-0.258678	1.18211	56.677	506	506	3	3	4	2	3	3	3	3	3	5	4	2	4	3	1	3	2	0	3	3	4	2	3	3	3	3	3	5	4	2	4	3	1	3	2	0	3	3	4	2	3	3	3	3	3	5	4	2	4	3	1	3	2	0	By MS/MS	By MS/MS	By MS/MS	By MS/MS	By MS/MS	By matching	By matching	By matching	By MS/MS	By MS/MS	By MS/MS	By MS/MS	By MS/MS	By MS/MS	By MS/MS	By MS/MS	By MS/MS		7.7	7.7	9.1	4.9	7.7	7.7	7.7	6.3	7.7	11.5	11.5	4.9	9.1	7.1	3.4	9.1	4.9	0	2845000	3881400	4373300	3344900	4400100	4332600	3263500	4421500	4606500	10006000	7771300	2055000	8116600	7183300	1055500	6858200	4599800	0	26246000	24681000	22091000	31690000	29290000	27426000	28239000	25442000	27564000	29072000	21402000	22749000	31087000	24507000	17443000	27479000	24189000	0	1	1	1	1	1	0	0	0	0	2	0	0	2	1	0	2	0	0
Myo1e	E9Q634	E9Q634	Unconventional myosin-Ie	sp|E9Q634|MYO1E_MOUSE Unconventional myosin-Ie OS=Mus musculus OX=10090 GN=Myo1e PE=1 SV=1	-0.216238	0.195	0.429	-0.553557	0.12108	126.82	1107	1107	40	40	37	38	42	40	37	41	37	42	41	34	42	43	32	45	41	13	40	40	37	38	42	40	37	41	37	42	41	34	42	43	32	45	41	13	36	36	33	34	37	36	33	37	33	37	36	30	37	38	28	40	36	12	By MS/MS	By MS/MS	By MS/MS	By MS/MS	By MS/MS	By MS/MS	By MS/MS	By MS/MS	By MS/MS	By MS/MS	By MS/MS	By MS/MS	By MS/MS	By MS/MS	By MS/MS	By MS/MS	By MS/MS	By MS/MS	46.9	46.3	43.2	44.5	50	47.4	43.3	48.5	41.4	47.2	46.9	38.8	46.8	47.4	39.3	51.9	46.9	19.2	130320000	194740000	205340000	109200000	217520000	220160000	115590000	236960000	195520000	604730000	440720000	88985000	517180000	413780000	99036000	572800000	412590000	5592900	835490000	875450000	892130000	755570000	884050000	824370000	766960000	881990000	868500000	1376100000	1070500000	559870000	1353300000	1071100000	626420000	1389500000	1043600000	749070000	25	25	24	22	25	20	23	23	23	27	27	18	24	27	18	31	26	5
Ran;Rasl2-9	P62827;Q61820	P62827;Q61820	GTP-binding nuclear protein Ran;GTP-binding nuclear protein Ran, testis-specific isoform	sp|P62827|RAN_MOUSE GTP-binding nuclear protein Ran OS=Mus musculus OX=10090 GN=Ran PE=1 SV=3;sp|Q61820|RANT_MOUSE GTP-binding nuclear protein Ran, testis-specific isoform OS=Mus musculus OX=10090 GN=Rasl2-9 PE=2 SV=1	0.509128	0.195	0.429	-0.284777	1.30303	24.423	216	216;216	2	2	3	3	5	5	5	4	5	4	4	4	5	5	5	5	3	0	2	2	3	3	5	5	5	4	5	4	4	4	5	5	5	5	3	0	2	2	3	3	5	5	5	4	5	4	4	4	5	5	5	5	3	0	By MS/MS	By MS/MS	By MS/MS	By MS/MS	By MS/MS	By MS/MS	By MS/MS	By MS/MS	By MS/MS	By MS/MS	By MS/MS	By MS/MS	By MS/MS	By MS/MS	By MS/MS	By MS/MS	By MS/MS		10.6	10.6	15.7	14.4	25.9	25.9	30.6	22.2	27.3	22.2	22.2	22.2	25.9	25.9	25.9	25.9	16.2	0	4815800	5223600	11964000	4340700	12816000	18392000	13258000	15550000	23498000	33584000	19833000	8743000	29650000	18647000	9097500	30572000	15212000	0	59868000	41127000	72211000	52156000	62628000	72457000	67478000	67045000	79776000	81901000	55023000	44997000	79952000	45615000	36644000	79615000	45062000	0	2	1	3	2	3	1	3	2	2	2	2	1	2	1	1	2	1	0
Mrps23	Q8VE22	Q8VE22	28S ribosomal protein S23, mitochondrial	sp|Q8VE22|RT23_MOUSE 28S ribosomal protein S23, mitochondrial OS=Mus musculus OX=10090 GN=Mrps23 PE=1 SV=1	0.465455	0.196	0.43	-0.26238	1.19329	20.348	177	177	4	4	3	3	3	3	3	3	2	4	2	1	2	2	2	3	2	0	4	4	3	3	3	3	3	3	2	4	2	1	2	2	2	3	2	0	4	4	3	3	3	3	3	3	2	4	2	1	2	2	2	3	2	0	By MS/MS	By MS/MS	By matching	By matching	By MS/MS	By matching	By matching	By matching	By MS/MS	By MS/MS	By matching	By matching	By MS/MS	By MS/MS	By matching	By matching	By MS/MS		29.9	29.9	24.3	24.3	24.3	24.3	24.3	24.3	18.6	29.9	18.6	10.7	18.6	18.6	18.6	24.3	18.6	0	4525500	3523900	3803600	2907300	3553800	4394800	3480900	3576000	2356800	7444800	5142000	1045200	4227800	4515600	1649400	6357100	3516600	0	21422000	14944000	26503000	29263000	20093000	27536000	28340000	24020000	18066000	18223000	31377000	0	22630000	23899000	21781000	27157000	18142000	0	1	1	0	0	1	0	0	0	1	1	0	0	1	1	0	0	1	0
Sar1b	Q9CQC9	Q9CQC9	GTP-binding protein SAR1b	sp|Q9CQC9|SAR1B_MOUSE GTP-binding protein SAR1b OS=Mus musculus OX=10090 GN=Sar1b PE=1 SV=1	-0.260667	0.197	0.43	-0.668327	0.146992	22.382	198	198	7	8	8	6	8	7	7	8	8	8	8	7	8	9	7	8	7	3	7	8	8	6	8	7	7	8	8	8	8	7	8	9	7	8	7	3	5	6	6	5	6	6	5	6	6	6	6	5	6	7	5	6	6	2	By MS/MS	By MS/MS	By MS/MS	By MS/MS	By MS/MS	By MS/MS	By MS/MS	By MS/MS	By MS/MS	By MS/MS	By MS/MS	By MS/MS	By MS/MS	By MS/MS	By MS/MS	By MS/MS	By MS/MS	By matching	39.4	44.9	44.9	35.4	44.9	40.9	39.4	44.9	44.9	42.4	42.4	39.4	42.9	48.5	39.4	42.4	38.4	19.7	27939000	46278000	36426000	24804000	42660000	40247000	31146000	45941000	47025000	54709000	69918000	37675000	49705000	76265000	38145000	51734000	58980000	1710200	181840000	143670000	115700000	162180000	151300000	141740000	150620000	155140000	116360000	109370000	200710000	223210000	120540000	191980000	199940000	123360000	143750000	361490000	3	4	5	3	6	4	2	3	4	4	6	7	6	6	4	4	4	0
2007-09-01	O55131;Q9DA97;Q8C650	O55131	Septin-7	sp|O55131|SEPT7_MOUSE Septin-7 OS=Mus musculus OX=10090 GN=Septin7 PE=1 SV=1	0.411668	0.198	0.431	-0.233729	1.05706	50.549	436	436;430;452	4	3	2	3	3	5	3	4	4	3	2	0	3	3	0	4	2	0	4	3	2	3	3	5	3	4	4	3	2	0	3	3	0	4	2	0	4	3	2	3	3	5	3	4	4	3	2	0	3	3	0	4	2	0	By MS/MS	By matching	By matching	By MS/MS	By matching	By MS/MS	By matching	By matching	By MS/MS	By MS/MS	By matching		By MS/MS	By matching		By MS/MS	By MS/MS		11.2	8.3	5.3	9.2	7.3	16.5	8.9	11.2	14.2	8.3	6.9	0	8.3	8.9	0	13.5	7.3	0	4018300	4033300	4435600	3825400	3936100	8426200	2755500	6668600	6352600	7290600	3771900	0	7274300	5152900	0	10720000	5027400	0	19303000	19007000	20693000	28105000	9612900	17786000	12014000	16632000	15823000	19306000	18337000	0	19295000	11983000	0	21766000	16586000	0	1	0	0	2	0	1	0	0	1	1	0	0	1	0	0	2	1	0
	P01654;P01656;P01655;P03977;P01673;P01657;P01659	P01654;P01656;P01655;P03977	Ig kappa chain V-III region PC 2880/PC 1229;Ig kappa chain V-III region MOPC 70;Ig kappa chain V-III region PC 7132;Ig kappa chain V-III region 50S10.1	sp|P01654|KV3A1_MOUSE Ig kappa chain V-III region PC 2880/PC 1229 OS=Mus musculus OX=10090 PE=1 SV=1;sp|P01656|KV3A3_MOUSE Ig kappa chain V-III region MOPC 70 OS=Mus musculus OX=10090 PE=1 SV=1;sp|P01655|KV3A2_MOUSE Ig kappa chain V-III region PC 7132 OS=M	-0.192817	0.198	0.431	-0.495181	0.109546	11.98	111	111;111;112;111;111;111;112	5	4	5	5	4	5	5	5	4	5	4	5	5	5	5	5	5	3	5	4	5	5	4	5	5	5	4	5	4	5	5	5	5	5	5	3	4	3	4	4	3	4	4	4	3	4	3	4	4	4	4	4	4	2	By MS/MS	By MS/MS	By MS/MS	By MS/MS	By MS/MS	By MS/MS	By MS/MS	By MS/MS	By MS/MS	By MS/MS	By MS/MS	By MS/MS	By MS/MS	By MS/MS	By MS/MS	By MS/MS	By MS/MS	By MS/MS	91	63.1	91	91	63.1	91	91	91	63.1	91	63.1	91	91	91	91	91	91	58.6	22890000	37859000	34690000	16446000	31550000	33877000	21965000	44094000	35649000	63274000	65698000	32673000	49915000	68639000	26628000	42772000	76848000	1932900	148030000	150680000	165720000	110910000	163440000	147920000	146170000	135790000	121400000	127160000	169240000	200300000	132940000	178770000	171320000	172250000	240220000	109500000	4	4	3	3	4	4	4	3	3	4	4	6	5	5	4	6	6	2
Hist1h4a	P62806	P62806	Histone H4	sp|P62806|H4_MOUSE Histone H4 OS=Mus musculus OX=10090 GN=Hist1h4a PE=1 SV=2	0.387911	0.199	0.431	-0.221779	0.997601	11.367	103	103	5	5	6	5	5	6	5	5	5	4	5	5	4	5	5	5	5	4	5	5	6	5	5	6	5	5	5	4	5	5	4	5	5	5	5	4	5	5	6	5	5	6	5	5	5	4	5	5	4	5	5	5	5	4	By MS/MS	By MS/MS	By MS/MS	By MS/MS	By MS/MS	By MS/MS	By MS/MS	By MS/MS	By MS/MS	By MS/MS	By MS/MS	By MS/MS	By MS/MS	By MS/MS	By MS/MS	By MS/MS	By MS/MS	By MS/MS	41.7	41.7	48.5	41.7	41.7	48.5	41.7	41.7	41.7	40.8	41.7	41.7	40.8	41.7	41.7	41.7	41.7	40.8	217860000	335010000	545500000	217720000	361070000	602230000	245560000	382800000	613070000	412620000	597670000	347300000	347490000	590230000	388230000	367760000	588660000	7804700	954810000	1383100000	1920100000	1157900000	1367600000	2014100000	1211600000	1457500000	1983400000	993680000	1580200000	1706600000	942360000	1463400000	1734500000	964090000	1555600000	262040000	6	5	7	5	6	9	5	5	9	6	8	6	5	8	7	7	7	5	85
Nucb1	Q02819	Q02819	Nucleobindin-1	sp|Q02819|NUCB1_MOUSE Nucleobindin-1 OS=Mus musculus OX=10090 GN=Nucb1 PE=1 SV=2	0.112637	0.197	0.431	-0.0637658	0.289039	53.408	459	459	22	22	22	21	21	21	22	22	21	22	21	24	21	21	20	22	22	13	22	22	22	21	21	21	22	22	21	22	21	24	21	21	20	22	22	13	22	22	22	21	21	21	22	22	21	22	21	24	21	21	20	22	22	13	By MS/MS	By MS/MS	By MS/MS	By MS/MS	By MS/MS	By MS/MS	By MS/MS	By MS/MS	By MS/MS	By MS/MS	By MS/MS	By MS/MS	By MS/MS	By MS/MS	By MS/MS	By MS/MS	By MS/MS	By MS/MS	57.1	57.1	57.3	53.4	56	53.4	56.2	53.6	53.4	53.8	50.1	57.3	53.4	53.4	53.4	53.6	53.6	40.3	166440000	199020000	189900000	164380000	215970000	213410000	187760000	223440000	228110000	285620000	296420000	206220000	284840000	321450000	192010000	298660000	339960000	5215500	1085700000	981980000	896350000	1115600000	929940000	959920000	1061100000	881130000	898620000	795640000	861560000	1117800000	795340000	896100000	1129600000	808350000	886220000	896100000	16	11	16	17	15	16	18	16	16	14	16	18	17	16	15	14	17	7	337
Csnk1a1	Q8BK63	Q8BK63	Casein kinase I isoform alpha	sp|Q8BK63|KC1A_MOUSE Casein kinase I isoform alpha OS=Mus musculus OX=10090 GN=Csnk1a1 PE=1 SV=2	-0.354742	0.198	0.431	-0.91164	0.202156	38.914	337	337	2	2	3	1	3	3	1	3	4	4	3	2	4	3	2	4	3	1	2	2	3	1	3	3	1	3	4	4	3	2	4	3	2	4	3	1	2	2	3	1	3	3	1	3	4	4	3	2	4	3	2	4	3	1	By matching	By MS/MS	By MS/MS	By matching	By MS/MS	By MS/MS	By MS/MS	By MS/MS	By MS/MS	By MS/MS	By MS/MS	By MS/MS	By MS/MS	By MS/MS	By MS/MS	By MS/MS	By MS/MS	By matching	6.8	6.5	10.4	3.9	10.4	10.4	3	10.4	15.1	15.1	11.6	6.8	15.1	10.4	6.8	15.1	10.4	3.6	733460	1585500	3421600	190870	2336700	3252400	615400	1951200	3195400	6607400	2331300	1168900	4605000	2988000	1076500	5241900	3444000	224770	7842600	0	0	0	7928800	10635000	0	0	9087300	10181000	7926800	9065100	8803300	7438000	8853400	9033800	7763400	0	0	1	2	0	1	1	1	1	1	1	1	1	1	1	1	1	1	0
Aimp2	Q8R010	Q8R010	Aminoacyl tRNA synthase complex-interacting multifunctional protein 2	sp|Q8R010|AIMP2_MOUSE Aminoacyl tRNA synthase complex-interacting multifunctional protein 2 OS=Mus musculus OX=10090 GN=Aimp2 PE=1 SV=2	-0.514118	0.197	0.431	-1.31897	0.290729	35.377	320	320	3	2	1	1	1	2	2	3	2	3	3	0	4	2	0	2	3	0	3	2	1	1	1	2	2	3	2	3	3	0	4	2	0	2	3	0	3	2	1	1	1	2	2	3	2	3	3	0	4	2	0	2	3	0	By matching	By matching	By matching	By matching	By matching	By matching	By matching	By matching	By matching	By MS/MS	By matching		By MS/MS	By matching		By MS/MS	By matching		21.6	7.5	5	7.8	7.8	10.6	7.5	15.6	14.1	18.1	24.1	0	29.4	13.1	0	12.8	18.1	0	2863500	734860	412980	1138600	1618200	1417200	558710	1776300	991130	5542400	3732300	0	5439800	4013300	0	4449500	4221600	0	19627000	5797200	0	0	0	8150200	6335200	6429800	6222400	13077000	10766000	0	13639000	12808000	0	18681000	10682000	0	0	0	0	0	0	0	0	0	0	1	0	0	1	0	0	2	0	0
Ist1	Q9CX00	Q9CX00	IST1 homolog	sp|Q9CX00|IST1_MOUSE IST1 homolog OS=Mus musculus OX=10090 GN=Ist1 PE=1 SV=1	0.482396	0.197	0.431	-0.273472	1.23826	39.468	362	362	5	4	6	4	6	5	4	6	5	4	5	4	7	5	4	6	6	1	5	4	6	4	6	5	4	6	5	4	5	4	7	5	4	6	6	1	5	4	6	4	6	5	4	6	5	4	5	4	7	5	4	6	6	1	By MS/MS	By MS/MS	By MS/MS	By MS/MS	By MS/MS	By MS/MS	By MS/MS	By MS/MS	By MS/MS	By MS/MS	By MS/MS	By MS/MS	By MS/MS	By MS/MS	By MS/MS	By MS/MS	By MS/MS	By matching	15.5	11.9	18	13.3	18	15.5	11.9	26	22.4	20.2	15.5	13.3	28.5	23.8	11.9	26	26	5.2	3538000	7164500	11604000	3991800	9400800	9161800	4569100	11102000	9441000	10159000	10883000	5833600	13093000	11264000	4799800	12939000	13058000	104300	19690000	34081000	42263000	26582000	35484000	38994000	39135000	36531000	38419000	28600000	23041000	47165000	25215000	31992000	31553000	30823000	29344000	0	2	2	2	1	2	4	3	4	5	2	2	2	4	3	1	5	4	0
Ppox	P51175	P51175	Protoporphyrinogen oxidase	sp|P51175|PPOX_MOUSE Protoporphyrinogen oxidase OS=Mus musculus OX=10090 GN=Ppox PE=1 SV=1	0.732598	0.199	0.432	-0.420099	1.8853	50.87	477	477	8	7	8	9	8	8	6	7	6	8	7	7	6	7	7	8	8	1	8	7	8	9	8	8	6	7	6	8	7	7	6	7	7	8	8	1	8	7	8	9	8	8	6	7	6	8	7	7	6	7	7	8	8	1	By MS/MS	By MS/MS	By MS/MS	By MS/MS	By MS/MS	By MS/MS	By MS/MS	By MS/MS	By MS/MS	By MS/MS	By MS/MS	By MS/MS	By MS/MS	By MS/MS	By MS/MS	By MS/MS	By MS/MS	By matching	30.6	27.5	30.4	34.2	30.6	31.9	25.6	27.9	25.2	31.9	28.1	27.7	26	29.4	29.4	38.2	30.4	3.8	11927000	12833000	17663000	12809000	13847000	15172000	9443500	17247000	12701000	24602000	20908000	9325800	19021000	20977000	10830000	21398000	27952000	154280	89505000	74580000	107840000	97556000	74020000	100140000	90670000	92875000	88785000	81871000	90882000	71881000	70863000	88505000	78589000	81600000	85876000	0	2	1	2	2	2	3	3	3	2	2	3	2	1	3	1	2	4	0
Erp29	P57759	P57759	Endoplasmic reticulum resident protein 29	sp|P57759|ERP29_MOUSE Endoplasmic reticulum resident protein 29 OS=Mus musculus OX=10090 GN=Erp29 PE=1 SV=2	0.479918	0.2	0.432	-0.275953	1.23579	28.823	262	262	7	5	6	7	6	4	6	6	7	4	5	3	5	8	4	6	7	0	7	5	6	7	6	4	6	6	7	4	5	3	5	8	4	6	7	0	7	5	6	7	6	4	6	6	7	4	5	3	5	8	4	6	7	0	By MS/MS	By MS/MS	By MS/MS	By MS/MS	By MS/MS	By MS/MS	By MS/MS	By MS/MS	By MS/MS	By MS/MS	By MS/MS	By MS/MS	By MS/MS	By MS/MS	By MS/MS	By MS/MS	By MS/MS		26.3	21.4	27.1	34.4	25.2	15.6	28.6	28.6	30.9	21	26	11.8	24.8	40.1	22.1	30.5	35.5	0	12903000	8971800	11193000	12925000	9864000	8158500	12191000	11466000	14970000	15081000	15531000	6206300	13677000	29111000	4128800	17293000	23124000	0	95569000	52428000	67495000	90622000	51185000	61050000	90924000	50765000	63554000	59837000	76429000	55148000	50880000	73279000	36043000	64036000	80735000	0	3	2	5	4	0	2	2	1	4	3	3	1	4	6	2	4	3	0
Mrpl16	Q99N93	Q99N93	39S ribosomal protein L16, mitochondrial	sp|Q99N93|RM16_MOUSE 39S ribosomal protein L16, mitochondrial OS=Mus musculus OX=10090 GN=Mrpl16 PE=1 SV=1	0.399278	0.2	0.433	-0.230229	1.02878	28.803	251	251	2	3	3	2	4	3	3	3	3	4	4	2	4	3	2	4	3	0	2	3	3	2	4	3	3	3	3	4	4	2	4	3	2	4	3	0	2	3	3	2	4	3	3	3	3	4	4	2	4	3	2	4	3	0	By matching	By MS/MS	By MS/MS	By matching	By MS/MS	By matching	By matching	By MS/MS	By MS/MS	By MS/MS	By MS/MS	By MS/MS	By MS/MS	By MS/MS	By MS/MS	By MS/MS	By MS/MS		15.1	19.5	19.5	15.1	22.3	19.5	19.5	19.5	19.5	22.3	22.3	15.1	22.3	19.5	10.8	22.3	13.5	0	1496500	3836000	3993400	1693700	4155700	4293500	4035700	4378500	4344700	7353000	9523300	2217700	5590700	6116400	1807400	7288800	5994600	0	17362000	22340000	24212000	18702000	25512000	23168000	27932000	25371000	19078000	16456000	22143000	21659000	18258000	21481000	22112000	21871000	20102000	0	0	2	1	0	1	0	0	1	1	3	1	1	1	1	1	2	2	0
Mbp	P04370	P04370	Myelin basic protein	sp|P04370|MBP_MOUSE Myelin basic protein OS=Mus musculus OX=10090 GN=Mbp PE=1 SV=2	0.755008	0.202	0.436	-0.439593	1.94961	27.167	250	250	1	2	2	2	2	2	2	2	2	2	2	1	2	2	1	2	2	1	1	2	2	2	2	2	2	2	2	2	2	1	2	2	1	2	2	1	1	2	2	2	2	2	2	2	2	2	2	1	2	2	1	2	2	1	By MS/MS	By MS/MS	By MS/MS	By MS/MS	By MS/MS	By MS/MS	By MS/MS	By MS/MS	By MS/MS	By MS/MS	By MS/MS	By MS/MS	By MS/MS	By MS/MS	By MS/MS	By MS/MS	By MS/MS	By matching	12	25.6	25.6	25.6	25.6	25.6	25.6	25.6	25.6	25.6	25.6	12	25.6	25.6	12	25.6	25.6	12	6868900	14382000	11592000	6054000	14194000	14360000	9083400	14678000	17244000	20767000	20858000	6118200	19574000	24232000	5541700	18737000	21099000	887820	0	45141000	43188000	41187000	48112000	46665000	37959000	45791000	48157000	41859000	36350000	0	40867000	43774000	0	37336000	43133000	0	1	2	1	1	1	1	1	1	1	1	3	1	2	1	1	1	2	0	134
Pgrmc2	Q80UU9	Q80UU9	Membrane-associated progesterone receptor component 2	sp|Q80UU9|PGRC2_MOUSE Membrane-associated progesterone receptor component 2 OS=Mus musculus OX=10090 GN=Pgrmc2 PE=1 SV=2	0.400169	0.202	0.436	-0.233496	1.03383	23.334	217	217	4	2	4	4	4	4	3	4	2	4	5	5	5	5	4	5	4	1	3	2	3	3	3	3	3	3	1	3	4	4	4	4	3	4	3	0	3	2	3	3	3	3	3	3	1	3	4	4	4	4	3	4	3	0	By MS/MS	By MS/MS	By MS/MS	By MS/MS	By MS/MS	By MS/MS	By MS/MS	By MS/MS	By MS/MS	By MS/MS	By MS/MS	By MS/MS	By MS/MS	By MS/MS	By MS/MS	By MS/MS	By MS/MS	By matching	28.1	15.2	28.1	28.1	28.1	28.1	24	28.1	15.7	28.1	34.6	34.6	34.6	34.6	28.1	34.6	28.1	4.1	10556000	11291000	11141000	10451000	14751000	15646000	10284000	16039000	7403600	16675000	22556000	11119000	17926000	23720000	12586000	18059000	22461000	0	67798000	68849000	53370000	71721000	68906000	72740000	62241000	68581000	60649000	53796000	67319000	65410000	53536000	64965000	75555000	49526000	60682000	0	3	3	3	3	4	4	4	4	2	3	5	4	5	5	4	5	4	0
Akap13	E9Q394	E9Q394		sp|E9Q394|AKP13_MOUSE A-kinase anchor protein 13 OS=Mus musculus OX=10090 GN=Akap13 PE=1 SV=1	0.78869	0.204	0.437	-0.464914	2.04229	303.97	2776	2776	8	17	13	10	19	9	8	17	7	20	12	5	16	8	2	14	13	0	8	17	13	10	19	9	8	17	7	20	12	5	16	8	2	14	13	0	8	17	13	10	19	9	8	17	7	20	12	5	16	8	2	14	13	0	By MS/MS	By MS/MS	By MS/MS	By MS/MS	By MS/MS	By MS/MS	By MS/MS	By MS/MS	By MS/MS	By MS/MS	By MS/MS	By MS/MS	By MS/MS	By MS/MS	By matching	By MS/MS	By MS/MS		4.5	9.2	7.3	5.3	12.5	4.9	4.6	9.3	4.1	11.3	7	3	9.9	4.7	1.1	8.1	7.7	0	7642000	20690000	10935000	7181300	35473000	13308000	6111600	20642000	6984900	38440000	22915000	5850700	32418000	12102000	2456900	26153000	22614000	0	91441000	122470000	78164000	98797000	131930000	84413000	27856000	140060000	31603000	90604000	63720000	32468000	103100000	72865000	32750000	107070000	71851000	0	1	2	2	1	2	1	0	4	1	4	3	1	3	3	0	2	3	0
Myo1f	P70248	P70248	Unconventional myosin-If	sp|P70248|MYO1F_MOUSE Unconventional myosin-If OS=Mus musculus OX=10090 GN=Myo1f PE=1 SV=1	0.71247	0.203	0.437	-0.419327	1.84427	125.95	1099	1099	8	10	9	9	13	11	11	13	10	13	15	7	12	13	6	12	13	1	4	6	5	5	8	7	7	9	6	8	10	3	7	8	2	7	8	0	4	6	5	5	8	7	7	9	6	8	10	3	7	8	2	7	8	0	By matching	By MS/MS	By MS/MS	By matching	By MS/MS	By MS/MS	By MS/MS	By MS/MS	By MS/MS	By MS/MS	By MS/MS	By MS/MS	By MS/MS	By MS/MS	By matching	By MS/MS	By MS/MS	By matching	9.4	12.2	10.1	11.6	15.2	13.2	11.8	16.2	11.2	15	17.7	6.9	14.2	14.1	6.3	16.5	14.5	1.5	5044200	9600900	6756900	7053800	9902400	14214000	8941300	13626000	11354000	22578000	33467000	1036700	20974000	18894000	879230	21140000	26173000	0	43315000	50652000	52439000	49800000	47136000	63901000	45765000	42567000	52577000	49258000	67842000	18530000	68113000	66424000	0	49321000	76981000	0	0	1	1	0	2	2	2	1	1	2	3	1	2	2	0	1	2	0
Tpd52	Q62393	Q62393	Tumor protein D52	sp|Q62393|TPD52_MOUSE Tumor protein D52 OS=Mus musculus OX=10090 GN=Tpd52 PE=1 SV=2	-0.735716	0.203	0.437	-1.90456	0.433127	24.313	224	224	4	3	2	4	4	3	3	2	1	4	3	2	5	4	3	3	4	1	4	3	2	4	4	3	3	2	1	4	3	2	5	4	3	3	4	1	4	3	2	4	4	3	3	2	1	4	3	2	5	4	3	3	4	1	By MS/MS	By MS/MS	By matching	By matching	By MS/MS	By matching	By matching	By matching	By matching	By MS/MS	By MS/MS	By matching	By MS/MS	By MS/MS	By MS/MS	By matching	By MS/MS	By matching	28.6	26.8	12.9	28.6	32.1	18.3	26.8	20.5	6.7	32.1	26.8	12.9	33.9	32.1	26.8	26.8	32.1	6.2	3483300	5563100	2661300	3616400	7144200	3431200	3328000	3406000	1522800	15926000	7539800	3434200	15253000	9892900	5020200	10325000	10120000	207530	15649000	35982000	0	16709000	34537000	0	31144000	0	0	40636000	33534000	0	24490000	31208000	39365000	42041000	31331000	0	0	1	0	0	0	0	0	0	0	0	0	0	1	1	1	0	0	0
P2ry10	Q8BFU7	Q8BFU7	Putative P2Y purinoceptor 10	sp|Q8BFU7|P2Y10_MOUSE Putative P2Y purinoceptor 10 OS=Mus musculus OX=10090 GN=P2ry10 PE=2 SV=1	0.960105	0.204	0.437	-0.566275	2.48649	37.244	328	328	2	2	1	1	2	2	2	2	2	1	2	1	2	2	2	1	0	1	2	2	1	1	2	2	2	2	2	1	2	1	2	2	2	1	0	1	2	2	1	1	2	2	2	2	2	1	2	1	2	2	2	1	0	1	By matching	By matching	By MS/MS	By matching	By MS/MS	By MS/MS	By MS/MS	By MS/MS	By MS/MS	By MS/MS	By MS/MS	By matching	By MS/MS	By MS/MS	By MS/MS	By MS/MS		By matching	5.8	5.8	3.7	3.7	5.8	5.8	5.8	5.8	5.8	3.7	5.8	3.7	5.8	5.8	5.8	3.7	0	3.7	3426900	12889000	15152000	1368700	21222000	18616000	3826800	11370000	10791000	22727000	17409000	2127400	15410000	15211000	3680800	8714500	0	67092	26553000	39059000	42448000	0	67682000	64050000	26587000	68448000	60008000	49235000	69314000	0	47671000	62772000	29873000	0	0	0	0	0	1	0	3	2	1	2	2	2	2	0	1	2	2	1	0	0
Ncln	Q8VCM8	Q8VCM8	Nicalin	sp|Q8VCM8|NCLN_MOUSE Nicalin OS=Mus musculus OX=10090 GN=Ncln PE=1 SV=2	0.525723	0.203	0.437	-0.309267	1.36071	62.907	563	563	8	5	6	6	6	5	6	6	2	4	2	5	6	3	4	5	6	0	8	5	6	6	6	5	6	6	2	4	2	5	6	3	4	5	6	0	8	5	6	6	6	5	6	6	2	4	2	5	6	3	4	5	6	0	By MS/MS	By MS/MS	By matching	By MS/MS	By MS/MS	By MS/MS	By MS/MS	By MS/MS	By MS/MS	By matching	By MS/MS	By MS/MS	By MS/MS	By MS/MS	By MS/MS	By MS/MS	By matching		18.5	10.3	14	12.8	13	10.3	14.4	12.8	3.9	8.3	4.4	13	12.8	6.9	9.4	10.3	14.9	0	6970700	6314300	7295200	6151700	7223700	6834300	6437600	8774800	2430800	7566300	1032400	5844200	12890000	4926200	5014900	9015900	9836200	0	26797000	30563000	26561000	31119000	29105000	25611000	33400000	24947000	21190000	25059000	0	37970000	29540000	24962000	40148000	21377000	25381000	0	1	2	0	1	1	0	2	1	1	0	1	3	1	0	2	1	0	0
Golt1b	Q9CR60	Q9CR60	Vesicle transport protein GOT1B	sp|Q9CR60|GOT1B_MOUSE Vesicle transport protein GOT1B OS=Mus musculus OX=10090 GN=Golt1b PE=1 SV=1	0.337386	0.204	0.437	-0.199003	0.873775	15.421	138	138	3	2	2	3	2	2	2	3	3	0	4	2	3	3	3	2	4	0	3	2	2	3	2	2	2	3	3	0	4	2	3	3	3	2	4	0	3	2	2	3	2	2	2	3	3	0	4	2	3	3	3	2	4	0	By MS/MS	By MS/MS	By matching	By matching	By MS/MS	By MS/MS	By MS/MS	By MS/MS	By MS/MS		By MS/MS	By MS/MS	By MS/MS	By MS/MS	By MS/MS	By matching	By MS/MS		25.4	14.5	14.5	25.4	14.5	14.5	14.5	20.3	25.4	0	31.2	14.5	20.3	25.4	20.3	14.5	31.2	0	2377700	2970800	2822700	2054600	2802000	2590600	1449900	2915500	2600100	0	4414500	1954800	2628300	3785400	3197200	2874100	4530100	0	11218000	15363000	12230000	9125500	12724000	13565000	10083000	10866000	9653300	0	9358700	12320000	5959600	9917000	17942000	6122200	8505100	0	1	1	0	0	1	1	1	2	1	0	1	2	1	1	2	0	1	0
Glipr2	Q9CYL5	Q9CYL5	Golgi-associated plant pathogenesis-related protein 1	sp|Q9CYL5|GAPR1_MOUSE Golgi-associated plant pathogenesis-related protein 1 OS=Mus musculus OX=10090 GN=Glipr2 PE=1 SV=3	0.519725	0.204	0.437	-0.307123	1.34657	17.09	154	154	4	2	2	3	3	2	3	4	2	4	3	3	5	4	3	3	4	0	4	2	2	3	3	2	3	4	2	4	3	3	5	4	3	3	4	0	4	2	2	3	3	2	3	4	2	4	3	3	5	4	3	3	4	0	By MS/MS	By MS/MS	By matching	By MS/MS	By MS/MS	By matching	By MS/MS	By MS/MS	By matching	By MS/MS	By MS/MS	By MS/MS	By MS/MS	By MS/MS	By matching	By MS/MS	By MS/MS		45.5	22.7	22.7	37	31.2	22.7	37	42.2	19.5	42.2	33.8	33.8	47.4	39	33.8	33.8	39	0	9425300	11017000	7816700	6850100	18097000	8123100	7747200	20767000	7275500	33404000	16839000	9403600	41655000	23185000	8237400	17910000	24629000	0	38424000	39058000	32386000	54250000	37735000	65083000	55471000	49862000	28042000	47442000	42273000	37073000	44029000	35854000	29698000	36915000	39995000	0	1	1	0	1	1	0	1	2	0	2	2	1	2	1	0	1	3	0
Lypla1	P97823	P97823	Acyl-protein thioesterase 1	sp|P97823|LYPA1_MOUSE Acyl-protein thioesterase 1 OS=Mus musculus OX=10090 GN=Lypla1 PE=1 SV=1	0.904466	0.205	0.439	-0.539532	2.34846	24.687	230	230	3	3	1	2	3	2	1	3	2	3	2	1	3	2	0	0	1	1	3	3	1	2	3	2	1	3	2	3	2	1	3	2	0	0	1	1	3	3	1	2	3	2	1	3	2	3	2	1	3	2	0	0	1	1	By MS/MS	By MS/MS	By matching	By matching	By MS/MS	By matching	By matching	By MS/MS	By matching	By matching	By MS/MS	By matching	By MS/MS	By MS/MS			By MS/MS	By matching	17	13.9	3.5	8.3	17	9.1	3.5	17	9.1	16.1	13.5	7.8	18.3	13.5	0	0	5.7	7.8	5942000	9674500	2521500	3735900	8526600	7196200	2005700	7822900	6440000	9615100	8332800	1652700	9531400	7095500	0	0	4562100	213730	41850000	48572000	0	51513000	45918000	45540000	0	36400000	38835000	47469000	42041000	0	34748000	39784000	0	0	0	0	1	1	0	0	1	0	0	1	0	0	1	0	1	2	0	0	1	0
Slc2a1	P17809	P17809	Solute carrier family 2, facilitated glucose transporter member 1	sp|P17809|GTR1_MOUSE Solute carrier family 2, facilitated glucose transporter member 1 OS=Mus musculus OX=10090 GN=Slc2a1 PE=1 SV=4	0.245625	0.207	0.441	-0.147571	0.638822	53.984	492	492	4	4	4	4	4	4	4	4	4	4	4	4	4	4	4	4	4	2	4	4	4	4	4	4	4	4	4	4	4	4	4	4	4	4	4	2	4	4	4	4	4	4	4	4	4	4	4	4	4	4	4	4	4	2	By MS/MS	By MS/MS	By MS/MS	By MS/MS	By MS/MS	By MS/MS	By MS/MS	By MS/MS	By MS/MS	By MS/MS	By MS/MS	By MS/MS	By MS/MS	By MS/MS	By MS/MS	By MS/MS	By MS/MS	By matching	10.4	10.4	10.4	10.4	10.4	10.4	10.4	10.4	10.4	10.4	10.4	10.4	10.4	10.4	10.4	10.4	10.4	6.9	15413000	33457000	25999000	16400000	33426000	28164000	17903000	38339000	30035000	42910000	43863000	19767000	42892000	44028000	23363000	36186000	43778000	629740	95196000	150650000	112020000	100410000	144940000	115950000	104060000	148850000	116790000	105620000	111740000	106180000	115290000	116290000	126480000	104060000	110700000	43282000	2	2	3	3	3	3	3	4	4	3	4	3	3	4	3	3	4	0
Pi4k2a	Q2TBE6	Q2TBE6	Phosphatidylinositol 4-kinase type 2-alpha	sp|Q2TBE6|P4K2A_MOUSE Phosphatidylinositol 4-kinase type 2-alpha OS=Mus musculus OX=10090 GN=Pi4k2a PE=1 SV=1	0.578216	0.207	0.441	-0.347982	1.50441	54.257	479	479	11	9	13	13	11	11	9	12	12	12	12	12	15	12	13	15	13	1	11	9	13	13	11	11	9	12	12	12	12	12	15	12	13	15	13	1	11	9	13	13	11	11	9	12	12	12	12	12	15	12	13	15	13	1	By MS/MS	By MS/MS	By MS/MS	By MS/MS	By MS/MS	By MS/MS	By MS/MS	By MS/MS	By MS/MS	By MS/MS	By MS/MS	By MS/MS	By MS/MS	By MS/MS	By MS/MS	By MS/MS	By MS/MS	By matching	33.8	28.2	37	38.2	35.5	28.4	25.1	31.3	31.3	33	29	33.6	39.5	31.1	34.2	37.8	33.4	2.3	15014000	14315000	21195000	16805000	19120000	18543000	13013000	20258000	22852000	32310000	28537000	19031000	38210000	25328000	21740000	30405000	28766000	118080	88547000	97011000	98922000	111560000	98708000	86491000	100640000	102960000	99837000	73654000	78040000	107210000	91841000	84596000	131780000	80065000	85503000	0	2	3	1	2	3	2	2	1	3	5	4	5	5	4	4	6	6	0
Rasal3	Q8C2K5;Q3UHC7;F6SEU4	Q8C2K5	RAS protein activator like-3	sp|Q8C2K5|RASL3_MOUSE RAS protein activator like-3 OS=Mus musculus OX=10090 GN=Rasal3 PE=1 SV=1	-0.137844	0.207	0.441	-0.358625	0.0829371	114.78	1041	1041;1189;1340	19	19	19	20	22	21	18	22	20	24	23	17	23	23	16	24	23	6	19	19	19	20	22	21	18	22	20	24	23	17	23	23	16	24	23	6	19	19	19	20	22	21	18	22	20	24	23	17	23	23	16	24	23	6	By MS/MS	By MS/MS	By MS/MS	By MS/MS	By MS/MS	By MS/MS	By MS/MS	By MS/MS	By MS/MS	By MS/MS	By MS/MS	By MS/MS	By MS/MS	By MS/MS	By MS/MS	By MS/MS	By MS/MS	By MS/MS	24.2	24	25.6	25.6	28	27.8	23.9	29.9	27	32	31.1	23.5	33	30.6	21.7	32	30.5	7.8	36559000	77839000	65227000	41445000	92750000	74612000	45939000	104880000	84062000	159790000	141800000	39289000	135790000	135470000	43885000	149270000	144060000	1639800	263060000	370130000	274300000	249430000	363030000	306670000	285070000	356800000	278780000	343980000	316740000	268520000	355710000	328820000	294040000	363680000	315520000	430400000	9	11	11	8	15	11	12	18	12	18	15	11	17	16	9	15	16	1
Psma7	Q9Z2U0;Q9CWH6	Q9Z2U0	Proteasome subunit alpha type-7	sp|Q9Z2U0|PSA7_MOUSE Proteasome subunit alpha type-7 OS=Mus musculus OX=10090 GN=Psma7 PE=1 SV=1	0.627718	0.206	0.441	-0.376585	1.63202	27.855	248	248;250	6	4	6	2	4	5	3	4	3	4	5	4	4	4	3	4	5	0	6	4	6	2	4	5	3	4	3	4	5	4	4	4	3	4	5	0	6	4	6	2	4	5	3	4	3	4	5	4	4	4	3	4	5	0	By matching	By matching	By MS/MS	By MS/MS	By MS/MS	By MS/MS	By matching	By matching	By MS/MS	By matching	By MS/MS	By matching	By matching	By matching	By matching	By matching	By matching		32.7	24.2	34.3	9.3	23.8	28.2	14.9	22.6	18.1	23.8	29.8	23.8	23.8	22.6	18.1	23.8	28.2	0	6381900	5213400	13221000	2123600	5748700	15484000	2938400	5712100	13048000	11932000	12541000	6517500	9219400	9739100	5506400	10486000	11896000	0	38723000	21631000	51673000	8793800	22738000	126720000	10695000	19550000	100770000	23199000	25100000	23775000	20401000	22862000	18989000	24319000	25872000	0	0	0	1	1	1	2	0	0	2	0	0	0	0	0	0	0	0	0
Slc7a6	Q8BGK6	Q8BGK6	Y+L amino acid transporter 2	sp|Q8BGK6|YLAT2_MOUSE Y+L amino acid transporter 2 OS=Mus musculus OX=10090 GN=Slc7a6 PE=1 SV=1	-0.644463	0.208	0.442	-1.67855	0.389629	56.77	515	515	2	3	4	4	4	3	3	3	4	3	4	3	4	3	3	4	4	0	1	2	3	3	3	2	2	2	3	2	3	2	3	2	2	3	3	0	1	2	3	3	3	2	2	2	3	2	3	2	3	2	2	3	3	0	By matching	By matching	By matching	By matching	By MS/MS	By MS/MS	By matching	By matching	By matching	By MS/MS	By MS/MS	By MS/MS	By MS/MS	By MS/MS	By MS/MS	By matching	By MS/MS		4.9	7.6	11.1	11.1	11.1	8.2	8.2	7.8	11.1	7.8	11.1	8.2	11.1	8.2	8.2	11.1	11.1	0	1251800	4928700	4453300	3136400	7047300	4446100	3271600	3026400	5209100	5033500	10400000	4296700	11341000	4238500	3905700	10283000	11649000	0	0	0	21559000	20923000	27419000	20774000	22186000	0	20761000	24986000	24609000	24291000	29542000	0	23328000	25626000	29553000	0	0	0	0	0	1	1	0	0	0	1	1	1	1	1	1	0	2	0
mt-Co3	P00416	P00416	Cytochrome c oxidase subunit 3	sp|P00416|COX3_MOUSE Cytochrome c oxidase subunit 3 OS=Mus musculus OX=10090 GN=mt-Co3 PE=1 SV=2	0.71144	0.209	0.443	-0.432519	1.8554	29.922	261	261	1	1	1	1	1	1	1	1	1	1	1	1	1	1	1	1	1	0	1	1	1	1	1	1	1	1	1	1	1	1	1	1	1	1	1	0	1	1	1	1	1	1	1	1	1	1	1	1	1	1	1	1	1	0	By MS/MS	By MS/MS	By MS/MS	By MS/MS	By MS/MS	By MS/MS	By MS/MS	By MS/MS	By MS/MS	By MS/MS	By MS/MS	By MS/MS	By MS/MS	By MS/MS	By MS/MS	By MS/MS	By MS/MS		5.4	5.4	5.4	5.4	5.4	5.4	5.4	5.4	5.4	5.4	5.4	5.4	5.4	5.4	5.4	5.4	5.4	0	24213000	55425000	65361000	23737000	42032000	65713000	30350000	40395000	57148000	41669000	70191000	44622000	36052000	100830000	72621000	28635000	53686000	0	147980000	303360000	260740000	147630000	224180000	254270000	165650000	201010000	203780000	94088000	225710000	221250000	119160000	328920000	353070000	103090000	174950000	0	1	2	1	1	2	1	1	2	1	1	3	1	2	3	1	2	2	0
Ap2a1	P17426	P17426	AP-2 complex subunit alpha-1	sp|P17426|AP2A1_MOUSE AP-2 complex subunit alpha-1 OS=Mus musculus OX=10090 GN=Ap2a1 PE=1 SV=1	0.306203	0.209	0.443	-0.186387	0.798794	107.66	977	977	24	25	24	24	25	24	22	23	24	23	21	17	26	23	19	24	23	7	19	20	18	19	20	18	17	18	19	18	16	13	20	18	15	19	18	3	19	20	18	19	20	18	17	18	19	18	16	13	20	18	15	19	18	3	By MS/MS	By MS/MS	By MS/MS	By MS/MS	By MS/MS	By MS/MS	By MS/MS	By MS/MS	By MS/MS	By MS/MS	By MS/MS	By MS/MS	By MS/MS	By MS/MS	By MS/MS	By MS/MS	By MS/MS	By MS/MS	36.1	35.9	35.7	36.6	35.9	35.4	34.4	33.3	35	33.6	31.2	25.9	38.1	33.2	28	34.7	33	13.6	70819000	106290000	72320000	73894000	105010000	101700000	74089000	109630000	122690000	247880000	119650000	47821000	206560000	120690000	48269000	243150000	131520000	1199400	480350000	499560000	501230000	516700000	462190000	488100000	484680000	452690000	447080000	701580000	336010000	196500000	731390000	344170000	191530000	714360000	348550000	366160000	15	10	11	13	13	15	13	12	12	14	10	7	20	10	5	17	12	1	870
Mpdu1	Q9R0Q9	Q9R0Q9	Mannose-P-dolichol utilization defect 1 protein	sp|Q9R0Q9|MPU1_MOUSE Mannose-P-dolichol utilization defect 1 protein OS=Mus musculus OX=10090 GN=Mpdu1 PE=1 SV=1	0.416141	0.21	0.445	-0.255318	1.0876	26.497	247	247	4	3	2	4	3	4	4	4	3	3	4	4	4	3	4	3	4	1	4	3	2	4	3	4	4	4	3	3	4	4	4	3	4	3	4	1	4	3	2	4	3	4	4	4	3	3	4	4	4	3	4	3	4	1	By MS/MS	By MS/MS	By MS/MS	By MS/MS	By MS/MS	By MS/MS	By MS/MS	By MS/MS	By MS/MS	By MS/MS	By MS/MS	By MS/MS	By MS/MS	By MS/MS	By MS/MS	By MS/MS	By MS/MS	By matching	21.1	17.4	10.1	21.1	17.4	21.1	21.1	21.1	13.8	17.4	21.1	21.1	21.1	17.4	21.1	17.4	21.1	4.5	7282000	7208200	5675600	8026700	7559000	11500000	9465200	10534000	10089000	10011000	18795000	10070000	13824000	11161000	9989400	8751200	20557000	167240	45775000	43023000	51824000	51531000	52918000	48375000	57457000	41415000	48766000	35749000	49770000	52110000	37788000	45257000	53308000	36479000	54264000	0	2	1	1	1	1	1	1	3	2	3	4	2	3	3	2	2	3	0
Spice1	Q8C804	Q8C804	Spindle and centriole-associated protein 1	sp|Q8C804|SPICE_MOUSE Spindle and centriole-associated protein 1 OS=Mus musculus OX=10090 GN=Spice1 PE=1 SV=2	-0.780258	0.212	0.448	-2.04409	0.483578	95.644	860	860	1	5	3	2	4	2	4	3	3	5	6	2	6	7	1	4	7	0	1	5	3	2	4	2	4	3	3	5	6	2	6	7	1	4	7	0	1	5	3	2	4	2	4	3	3	5	6	2	6	7	1	4	7	0	By matching	By MS/MS	By MS/MS	By MS/MS	By MS/MS	By MS/MS	By matching	By MS/MS	By MS/MS	By MS/MS	By MS/MS	By matching	By MS/MS	By MS/MS	By matching	By MS/MS	By MS/MS		1.4	10.6	5.1	3.7	8.4	3.7	7.3	6.3	6.3	12.1	14.9	3.7	13.5	16.3	1.6	9.2	16.3	0	568000	5193800	2440600	1314700	4925800	1479300	1801900	3867500	3950200	13632000	10822000	1434500	14867000	12195000	529030	6851100	12303000	0	0	26814000	0	0	28830000	0	0	22553000	27349000	29117000	26042000	0	42741000	23353000	0	24627000	22802000	0	0	1	1	1	1	1	0	2	1	1	1	0	1	3	0	2	2	0
Slc25a1	Q8JZU2	Q8JZU2	Tricarboxylate transport protein, mitochondrial	sp|Q8JZU2|TXTP_MOUSE Tricarboxylate transport protein, mitochondrial OS=Mus musculus OX=10090 GN=Slc25a1 PE=1 SV=1	-0.177271	0.214	0.451	-0.465562	0.11102	33.931	311	311	6	7	5	8	6	8	6	7	5	6	7	4	6	7	4	7	7	2	6	7	5	8	6	8	6	7	5	6	7	4	6	7	4	7	7	2	6	7	5	8	6	8	6	7	5	6	7	4	6	7	4	7	7	2	By MS/MS	By MS/MS	By MS/MS	By MS/MS	By MS/MS	By MS/MS	By MS/MS	By MS/MS	By MS/MS	By MS/MS	By MS/MS	By MS/MS	By MS/MS	By MS/MS	By MS/MS	By MS/MS	By MS/MS	By MS/MS	19.6	21.9	22.2	29.6	24.8	29.6	24.4	27.3	17	24.8	27	19.3	24.8	24.4	15.8	27.3	27	11.6	23865000	37246000	21303000	25908000	19993000	32881000	15657000	23790000	32010000	57095000	58289000	10963000	52199000	41274000	9710400	53857000	56045000	702170	140430000	134700000	143820000	134610000	118920000	124490000	136290000	117240000	122000000	132530000	140460000	169630000	134090000	142160000	142450000	108090000	134530000	256140000	3	3	4	3	3	4	3	3	4	5	5	3	3	7	3	3	5	1	112
Eif3h	Q91WK2	Q91WK2	Eukaryotic translation initiation factor 3 subunit H	sp|Q91WK2|EIF3H_MOUSE Eukaryotic translation initiation factor 3 subunit H OS=Mus musculus OX=10090 GN=Eif3h PE=1 SV=1	0.596569	0.214	0.451	-0.373738	1.56688	39.832	352	352	5	6	4	5	4	4	5	3	4	4	1	3	3	3	1	2	2	0	5	6	4	5	4	4	5	3	4	4	1	3	3	3	1	2	2	0	5	6	4	5	4	4	5	3	4	4	1	3	3	3	1	2	2	0	By matching	By MS/MS	By MS/MS	By MS/MS	By matching	By matching	By matching	By MS/MS	By matching	By matching	By matching	By matching	By matching	By matching	By matching	By matching	By matching		19.6	23	20.2	19.6	19.6	21	21	12.5	15.3	16.5	4.8	9.9	9.9	9.9	4.8	9.9	9.9	0	7193700	9086100	5678300	4669800	4923100	5181600	4519100	3730300	3789000	8844100	1698800	6210000	7813700	6873500	2458400	5765400	6215000	0	35774000	24411000	27415000	23291000	18597000	16760000	23628000	13072000	13353000	16698000	0	30242000	19095000	19925000	0	34058000	34431000	0	0	1	1	1	0	0	0	1	0	0	0	0	0	0	0	0	0	0
Rer1	Q9CQU3	Q9CQU3	Protein RER1	sp|Q9CQU3|RER1_MOUSE Protein RER1 OS=Mus musculus OX=10090 GN=Rer1 PE=1 SV=1	-0.415086	0.214	0.451	-1.09146	0.26129	22.988	196	196	2	2	2	2	2	2	2	3	3	2	2	2	2	2	3	3	2	2	2	2	2	2	2	2	2	3	3	2	2	2	2	2	3	3	2	2	2	2	2	2	2	2	2	3	3	2	2	2	2	2	3	3	2	2	By MS/MS	By MS/MS	By MS/MS	By MS/MS	By MS/MS	By MS/MS	By MS/MS	By MS/MS	By MS/MS	By MS/MS	By MS/MS	By MS/MS	By MS/MS	By MS/MS	By MS/MS	By MS/MS	By MS/MS	By matching	18.9	18.9	18.9	18.9	18.9	18.9	18.9	23	24	18.9	18.9	18.9	18.9	18.9	23	24	18.9	18.9	10565000	21101000	10695000	11696000	21723000	11423000	23943000	38291000	16045000	24788000	37487000	25686000	45953000	39038000	27616000	49426000	43986000	428580	89488000	89792000	101810000	108270000	123010000	39275000	159210000	195930000	55391000	48321000	122800000	205990000	164250000	141350000	208230000	152680000	159890000	68284000	2	2	2	2	2	1	1	2	1	2	2	2	2	1	2	3	1	0	92
Mdm1	Q9D067	Q9D067	Nuclear protein MDM1	sp|Q9D067|MDM1_MOUSE Nuclear protein MDM1 OS=Mus musculus OX=10090 GN=Mdm1 PE=1 SV=2	0.641413	0.214	0.451	-0.40275	1.68558	79.688	708	708	4	4	6	7	5	6	3	6	4	6	6	2	5	6	4	6	3	0	4	4	6	7	5	6	3	6	4	6	6	2	5	6	4	6	3	0	4	4	6	7	5	6	3	6	4	6	6	2	5	6	4	6	3	0	By matching	By MS/MS	By MS/MS	By MS/MS	By MS/MS	By MS/MS	By matching	By MS/MS	By MS/MS	By MS/MS	By MS/MS	By MS/MS	By MS/MS	By MS/MS	By MS/MS	By MS/MS	By MS/MS		8.3	7.6	11.4	13.1	9.5	10.9	5.6	11.3	7.1	11.9	10.9	3.5	10	11.3	7.3	11.3	6.1	0	4629200	9846400	13748000	6688800	11118000	12968000	3407200	15060000	11430000	24445000	16098000	2447800	16696000	18643000	6619000	26367000	9079700	0	36452000	45760000	51600000	36633000	47651000	53270000	45969000	47822000	50919000	66298000	37131000	0	56366000	45620000	38904000	63660000	42984000	0	0	2	2	2	2	2	0	2	1	2	0	0	5	2	1	2	1	0
Eef1g	Q9D8N0	Q9D8N0	Elongation factor 1-gamma	sp|Q9D8N0|EF1G_MOUSE Elongation factor 1-gamma OS=Mus musculus OX=10090 GN=Eef1g PE=1 SV=3	0.750943	0.214	0.451	-0.471621	1.97351	50.06	437	437	4	3	5	2	2	7	6	4	5	5	5	4	4	3	4	3	4	0	4	3	5	2	2	7	6	4	5	5	5	4	4	3	4	3	4	0	4	3	5	2	2	7	6	4	5	5	5	4	4	3	4	3	4	0	By MS/MS	By MS/MS	By MS/MS	By MS/MS	By MS/MS	By MS/MS	By MS/MS	By MS/MS	By MS/MS	By MS/MS	By MS/MS	By MS/MS	By MS/MS	By MS/MS	By MS/MS	By MS/MS	By MS/MS		16.7	7.6	16	5.9	5.9	26.8	24.5	9.8	14.9	18.5	14.4	12.6	13.3	7.6	12.6	8.2	10.1	0	4724600	4397700	12660000	3015500	4410100	16285000	5444100	5801600	14702000	9169800	6979400	6556500	8287400	6064100	6506500	6970700	7764000	0	44581000	38692000	109360000	41128000	0	107330000	72419000	34623000	80029000	32345000	24033000	63457000	41702000	31126000	65563000	24750000	25506000	0	1	0	2	1	0	2	2	0	1	0	0	0	1	0	0	0	0	0
Prkcd	P28867;Q02111	P28867	Protein kinase C delta type;Protein kinase C delta type regulatory subunit;Protein kinase C delta type catalytic subunit	sp|P28867|KPCD_MOUSE Protein kinase C delta type OS=Mus musculus OX=10090 GN=Prkcd PE=1 SV=3	0.485803	0.216	0.452	-0.307989	1.27959	77.546	674	674;707	4	5	3	5	5	5	4	4	3	6	5	5	6	5	5	6	4	1	4	5	3	5	5	5	4	4	3	6	5	5	6	5	5	6	4	1	4	5	3	5	5	5	4	4	3	6	5	5	6	5	5	6	4	1	By MS/MS	By MS/MS	By MS/MS	By MS/MS	By MS/MS	By MS/MS	By MS/MS	By MS/MS	By MS/MS	By MS/MS	By MS/MS	By matching	By MS/MS	By MS/MS	By MS/MS	By MS/MS	By MS/MS	By MS/MS	5.8	8.8	6.1	8.8	8.8	8.8	7.6	7.6	6.1	9.9	8.8	8.8	9.9	8.8	8.8	9.9	7	2.4	4677700	8554500	6697500	5010100	8146700	8963300	4545200	6806200	5839900	20299000	11682000	7103200	18337000	10564000	4823300	17844000	7273200	318780	36834000	33305000	44342000	29800000	36072000	40607000	30434000	28257000	29762000	40077000	27327000	26218000	39253000	29246000	25545000	42745000	24622000	0	3	1	2	2	2	3	2	2	2	4	3	0	3	3	2	3	3	1
Mrpl4	Q9DCU6	Q9DCU6	39S ribosomal protein L4, mitochondrial	sp|Q9DCU6|RM04_MOUSE 39S ribosomal protein L4, mitochondrial OS=Mus musculus OX=10090 GN=Mrpl4 PE=1 SV=1	0.469079	0.215	0.452	-0.296919	1.23508	33.073	294	294	5	5	3	5	5	5	5	5	5	5	4	4	4	5	4	4	5	1	5	5	3	5	5	5	5	5	5	5	4	4	4	5	4	4	5	1	5	5	3	5	5	5	5	5	5	5	4	4	4	5	4	4	5	1	By MS/MS	By MS/MS	By MS/MS	By MS/MS	By MS/MS	By MS/MS	By MS/MS	By MS/MS	By MS/MS	By MS/MS	By MS/MS	By MS/MS	By MS/MS	By MS/MS	By MS/MS	By MS/MS	By MS/MS	By matching	21.8	21.8	13.3	21.8	21.8	21.8	21.8	21.8	21.8	21.8	19	16	16	21.8	16	16	21.8	5.4	7676300	10829000	8128600	7138100	11067000	8812600	7222200	11267000	10485000	17184000	14524000	5482400	11892000	17774000	6204300	12724000	16074000	146140	53399000	52650000	54202000	53241000	54759000	41965000	44674000	49130000	40544000	46111000	47843000	38798000	40291000	54367000	44984000	45053000	48519000	0	3	3	2	3	3	2	4	4	2	3	4	2	1	4	2	2	4	0
Plac8	Q9JI48	Q9JI48	Placenta-specific gene 8 protein	sp|Q9JI48|PLAC8_MOUSE Placenta-specific gene 8 protein OS=Mus musculus OX=10090 GN=Plac8 PE=1 SV=1	0.645591	0.215	0.452	-0.407613	1.6988	12.353	112	112	1	1	1	1	1	1	1	1	1	1	1	1	1	1	1	1	1	1	1	1	1	1	1	1	1	1	1	1	1	1	1	1	1	1	1	1	1	1	1	1	1	1	1	1	1	1	1	1	1	1	1	1	1	1	By MS/MS	By MS/MS	By MS/MS	By MS/MS	By MS/MS	By MS/MS	By MS/MS	By MS/MS	By MS/MS	By MS/MS	By MS/MS	By MS/MS	By MS/MS	By MS/MS	By MS/MS	By MS/MS	By MS/MS	By matching	13.4	13.4	13.4	13.4	13.4	13.4	13.4	13.4	13.4	13.4	13.4	13.4	13.4	13.4	13.4	13.4	13.4	13.4	215200000	296220000	212610000	202120000	295600000	234350000	202800000	312670000	254290000	496290000	507170000	255670000	435590000	531660000	265970000	417640000	461920000	434490	1390200000	1586400000	1452600000	1275600000	1319900000	1288400000	1190800000	1338700000	1287300000	417000000	1504300000	1220700000	1206700000	1862800000	1595400000	1218700000	1434500000	52936000	2	2	2	2	2	2	2	2	2	1	2	2	2	2	2	2	2	0
Parl	Q5XJY4	Q5XJY4	Presenilins-associated rhomboid-like protein, mitochondrial;P-beta	sp|Q5XJY4|PARL_MOUSE Presenilins-associated rhomboid-like protein, mitochondrial OS=Mus musculus OX=10090 GN=Parl PE=1 SV=1	-0.366702	0.216	0.453	-0.966745	0.233341	41.963	377	377	2	2	1	2	1	2	2	2	2	2	2	2	2	2	2	2	2	0	2	2	1	2	1	2	2	2	2	2	2	2	2	2	2	2	2	0	2	2	1	2	1	2	2	2	2	2	2	2	2	2	2	2	2	0	By matching	By matching	By matching	By matching	By MS/MS	By matching	By matching	By MS/MS	By matching	By MS/MS	By MS/MS	By MS/MS	By matching	By matching	By matching	By MS/MS	By MS/MS		8.2	8.2	2.9	8.2	5.3	8.2	8.2	8.2	8.2	8.2	8.2	8.2	8.2	8.2	8.2	8.2	8.2	0	1404300	2652700	549150	941700	1417400	1627000	863280	1590000	1095500	1956500	2968900	1878800	3004000	3555400	2235500	3203200	3482300	0	8435600	11642000	0	8975800	9818500	7914200	0	6814600	6942000	7183300	8754500	12259000	8914100	9716000	10913000	9456600	9056500	0	0	0	0	0	1	0	0	1	0	1	0	1	0	0	0	2	1	0
Myl6	Q60605;Q8CI43	Q60605	Myosin light polypeptide 6	sp|Q60605|MYL6_MOUSE Myosin light polypeptide 6 OS=Mus musculus OX=10090 GN=Myl6 PE=1 SV=3	-0.214768	0.217	0.454	-0.567136	0.1376	16.93	151	151;207	8	8	8	8	8	8	8	8	8	8	8	8	8	8	8	8	8	8	8	8	8	8	8	8	8	8	8	8	8	8	8	8	8	8	8	8	8	8	8	8	8	8	8	8	8	8	8	8	8	8	8	8	8	8	By MS/MS	By MS/MS	By MS/MS	By MS/MS	By MS/MS	By MS/MS	By MS/MS	By MS/MS	By MS/MS	By MS/MS	By MS/MS	By MS/MS	By MS/MS	By MS/MS	By MS/MS	By MS/MS	By MS/MS	By MS/MS	55.6	55.6	55.6	55.6	55.6	55.6	55.6	55.6	55.6	55.6	55.6	55.6	55.6	55.6	55.6	55.6	55.6	55.6	422060000	564160000	877250000	482200000	582920000	952570000	529610000	522880000	924840000	1364900000	1689300000	615440000	1237600000	1690800000	554120000	1251100000	1710900000	11982000	2962800000	2585000000	4104800000	3088500000	2596800000	4179400000	3027200000	2048300000	3590300000	3317500000	4494700000	3506000000	3422200000	4986400000	3635300000	3360500000	4461100000	1842400000	11	11	12	10	10	9	12	10	8	12	11	11	11	10	11	11	10	7	36;73
Rab14	Q91V41	Q91V41	Ras-related protein Rab-14	sp|Q91V41|RAB14_MOUSE Ras-related protein Rab-14 OS=Mus musculus OX=10090 GN=Rab14 PE=1 SV=3	-0.160623	0.218	0.454	-0.42429	0.103043	23.897	215	215	11	12	12	11	12	12	11	12	12	12	12	12	12	12	10	12	11	9	11	12	12	11	12	12	11	12	12	12	12	12	12	12	10	12	11	9	11	12	12	11	12	12	11	12	12	12	12	12	12	12	10	12	11	9	By MS/MS	By MS/MS	By MS/MS	By MS/MS	By MS/MS	By MS/MS	By MS/MS	By MS/MS	By MS/MS	By MS/MS	By MS/MS	By MS/MS	By MS/MS	By MS/MS	By MS/MS	By MS/MS	By MS/MS	By MS/MS	64.7	70.7	70.7	64.7	70.7	70.7	64.7	65.6	70.7	64.7	64.7	70.7	65.6	64.7	65.6	70.7	64.7	51.6	102750000	174560000	143250000	103840000	177240000	138470000	110620000	216930000	188330000	336080000	292530000	181500000	302720000	244770000	172620000	364060000	274880000	2567700	588060000	647080000	515600000	657570000	618930000	519150000	584070000	708460000	633930000	704400000	669100000	827900000	722520000	571670000	897810000	820070000	617790000	404020000	10	12	8	7	10	6	7	10	9	9	9	8	9	9	9	11	8	1	20;37
Tardbp	Q921F2	Q921F2	TAR DNA-binding protein 43	sp|Q921F2|TADBP_MOUSE TAR DNA-binding protein 43 OS=Mus musculus OX=10090 GN=Tardbp PE=1 SV=1	0.192203	0.218	0.454	-0.123341	0.507746	44.547	414	414	9	7	7	10	9	8	6	7	10	8	8	6	7	9	5	8	7	3	9	7	7	10	9	8	6	7	10	8	8	6	7	9	5	8	7	3	9	7	7	10	9	8	6	7	10	8	8	6	7	9	5	8	7	3	By MS/MS	By MS/MS	By MS/MS	By MS/MS	By MS/MS	By MS/MS	By MS/MS	By MS/MS	By MS/MS	By MS/MS	By MS/MS	By MS/MS	By MS/MS	By MS/MS	By MS/MS	By MS/MS	By MS/MS	By matching	35.3	29.2	29.2	40.6	37.4	34.5	27.1	31.9	39.9	32.1	35.3	27.1	28.7	35.3	22.2	32.4	29.2	9.4	18676000	27323000	30044000	16994000	28583000	30808000	15280000	21873000	34957000	49352000	41150000	11212000	34380000	47970000	9518600	37910000	46498000	1000300	129040000	153110000	168590000	121030000	131750000	148950000	131780000	110510000	148610000	133400000	156600000	94355000	136180000	143820000	89264000	125050000	149640000	80050000	5	5	6	4	5	7	5	5	5	6	6	5	6	5	4	7	5	0
Hars2	Q99KK9	Q99KK9	Probable histidine--tRNA ligase, mitochondrial	sp|Q99KK9|SYHM_MOUSE Probable histidine--tRNA ligase, mitochondrial OS=Mus musculus OX=10090 GN=Hars2 PE=1 SV=1	0.657607	0.217	0.454	-0.421002	1.73622	56.985	505	505	8	11	7	12	10	5	10	5	8	11	9	5	9	8	4	6	8	0	8	11	7	12	10	5	10	5	8	11	9	5	9	8	4	6	8	0	7	9	6	10	9	4	9	5	7	10	8	4	8	8	3	5	8	0	By MS/MS	By MS/MS	By matching	By matching	By matching	By matching	By MS/MS	By matching	By MS/MS	By MS/MS	By MS/MS	By matching	By matching	By MS/MS	By matching	By MS/MS	By MS/MS		19.8	23.8	14.9	27.9	23.6	11.5	21	11.1	18.2	26.5	22	9.7	19.6	16.6	8.3	12.9	18.6	0	4901100	10756000	6309400	9861400	11220000	5304700	8173800	5487800	7269200	19339000	12925000	2709200	20097000	11275000	1649800	10781000	10571000	0	15485000	43431000	22954000	55885000	54898000	24704000	64909000	35749000	46669000	50210000	38470000	0	43988000	51653000	22552000	42854000	27440000	0	1	0	0	0	0	0	1	0	1	1	2	0	0	2	0	1	1	0
Ddx39b	Q9Z1N5	Q9Z1N5	Spliceosome RNA helicase Ddx39b	sp|Q9Z1N5|DX39B_MOUSE Spliceosome RNA helicase Ddx39b OS=Mus musculus OX=10090 GN=Ddx39b PE=1 SV=1	0.416614	0.218	0.454	-0.267627	1.10085	49.035	428	428	4	3	6	4	4	6	3	4	6	6	8	2	4	4	2	5	4	1	4	3	6	4	4	6	3	4	6	6	8	2	4	4	2	5	4	1	2	2	2	2	3	3	2	3	3	4	4	2	2	2	1	2	1	1	By MS/MS	By matching	By MS/MS	By matching	By matching	By MS/MS	By matching	By MS/MS	By MS/MS	By MS/MS	By MS/MS	By matching	By matching	By matching	By matching	By MS/MS	By MS/MS	By matching	11.4	9.1	15.7	11.4	12.9	17.1	10	12.9	18.5	17.3	24.5	7.7	11.9	11.9	6.8	12.6	10.3	3.3	2504800	3667300	8836300	1785000	4832700	10084000	2658000	5038000	9966500	12226000	12961000	1483500	5502100	6834600	1701000	5869600	7682400	190380	24732000	17862000	44261000	18660000	22893000	47654000	21161000	18305000	45028000	29351000	25930000	0	22984000	20531000	21789000	20731000	34230000	0	1	0	1	0	0	2	0	0	1	1	1	0	0	0	0	1	1	0
Lap3	Q9CPY7	Q9CPY7	Cytosol aminopeptidase	sp|Q9CPY7|AMPL_MOUSE Cytosol aminopeptidase OS=Mus musculus OX=10090 GN=Lap3 PE=1 SV=3	0.188522	0.219	0.456	-0.121821	0.498864	56.141	519	519	12	15	13	18	16	15	13	11	13	15	17	13	16	15	12	12	15	6	12	15	13	18	16	15	13	11	13	15	17	13	16	15	12	12	15	6	12	15	13	18	16	15	13	11	13	15	17	13	16	15	12	12	15	6	By MS/MS	By MS/MS	By MS/MS	By MS/MS	By MS/MS	By MS/MS	By MS/MS	By MS/MS	By MS/MS	By MS/MS	By MS/MS	By MS/MS	By MS/MS	By MS/MS	By MS/MS	By MS/MS	By MS/MS	By matching	29.1	39.1	37.2	51.4	44.1	42.4	33.9	28.1	35.6	39.9	46.4	33.9	43.4	43.5	35.6	29.9	43.7	16.2	30097000	25758000	24974000	37438000	25408000	35688000	28416000	18410000	41846000	46129000	60083000	25898000	43565000	54420000	24666000	37831000	76778000	1427800	203580000	138630000	179420000	215860000	127570000	160320000	214630000	137840000	162660000	121950000	180260000	168900000	140710000	188170000	148530000	126550000	175800000	102160000	6	5	8	8	5	8	9	4	5	5	8	5	4	8	6	5	7	0
Cct5	P80316	P80316	T-complex protein 1 subunit epsilon	sp|P80316|TCPE_MOUSE T-complex protein 1 subunit epsilon OS=Mus musculus OX=10090 GN=Cct5 PE=1 SV=1	0.552827	0.22	0.457	-0.360625	1.46628	59.623	541	541	8	7	10	4	7	8	5	8	9	12	5	2	9	6	4	8	7	0	8	7	10	4	7	8	5	8	9	12	5	2	9	6	4	8	7	0	8	7	10	4	7	8	5	8	9	12	5	2	9	6	4	8	7	0	By MS/MS	By MS/MS	By MS/MS	By MS/MS	By matching	By MS/MS	By matching	By MS/MS	By MS/MS	By MS/MS	By matching	By matching	By MS/MS	By MS/MS	By matching	By MS/MS	By matching		27	18.5	24.8	10.4	22.6	20.3	12.9	26.6	24.2	33.1	18.1	6.5	27.2	20	15	22.9	22	0	7633800	6092500	8898300	1971500	7353600	8005900	4701100	7430400	10049000	19468000	7097500	1378300	11107000	6204400	3586000	12531000	8806200	0	53020000	21514000	45429000	9252100	21819000	19470000	9268800	31106000	36556000	38022000	15033000	0	26420000	13263000	10230000	28898000	17079000	0	2	1	1	2	0	0	0	1	1	1	0	0	1	0	0	0	0	0
Mrpl37	Q921S7	Q921S7	39S ribosomal protein L37, mitochondrial	sp|Q921S7|RM37_MOUSE 39S ribosomal protein L37, mitochondrial OS=Mus musculus OX=10090 GN=Mrpl37 PE=1 SV=1	0.426185	0.22	0.457	-0.276597	1.12897	48.34	423	423	5	5	6	6	8	7	7	7	4	7	6	4	8	8	3	7	8	1	5	5	6	6	8	7	7	7	4	7	6	4	8	8	3	7	8	1	5	5	6	6	8	7	7	7	4	7	6	4	8	8	3	7	8	1	By MS/MS	By MS/MS	By matching	By MS/MS	By MS/MS	By MS/MS	By MS/MS	By MS/MS	By MS/MS	By MS/MS	By MS/MS	By matching	By MS/MS	By MS/MS	By matching	By MS/MS	By MS/MS	By matching	15.4	15.6	19.1	17.7	22.7	21.5	23.4	25.1	12.5	23.6	19.1	11.6	25.8	25.3	7.6	22.2	26.5	3.1	6495400	9146800	9761000	6058600	11824000	12974000	9697700	12486000	8518900	23665000	14864000	4778100	21283000	20267000	3768900	19085000	20168000	104360	70363000	65157000	59262000	56949000	58651000	73319000	75976000	67628000	62967000	66260000	53000000	52245000	68401000	70706000	44641000	68784000	68294000	0	2	2	0	2	2	2	1	1	1	0	2	0	2	4	0	3	3	0
Gng10	Q9CXP8	Q9CXP8	Guanine nucleotide-binding protein G(I)/G(S)/G(O) subunit gamma-10	sp|Q9CXP8|GBG10_MOUSE Guanine nucleotide-binding protein G(I)/G(S)/G(O) subunit gamma-10 OS=Mus musculus OX=10090 GN=Gng10 PE=3 SV=1	0.429657	0.22	0.457	-0.279389	1.1387	7.2293	68	68	4	4	4	4	4	4	4	4	4	4	4	4	4	4	4	4	4	3	4	4	4	4	4	4	4	4	4	4	4	4	4	4	4	4	4	3	4	4	4	4	4	4	4	4	4	4	4	4	4	4	4	4	4	3	By MS/MS	By MS/MS	By MS/MS	By MS/MS	By MS/MS	By MS/MS	By MS/MS	By MS/MS	By MS/MS	By MS/MS	By MS/MS	By MS/MS	By MS/MS	By MS/MS	By MS/MS	By MS/MS	By MS/MS	By matching	69.1	69.1	69.1	69.1	69.1	69.1	69.1	69.1	69.1	69.1	69.1	69.1	69.1	69.1	69.1	69.1	69.1	69.1	44836000	58228000	49833000	47125000	54999000	51953000	50630000	61282000	57433000	73359000	73046000	44512000	57709000	67278000	51716000	64845000	74289000	391290	258890000	206480000	174250000	301130000	241990000	142910000	426150000	253000000	173070000	189770000	221450000	260000000	181830000	221070000	212850000	203150000	225640000	28950000	3	3	3	4	3	2	5	3	3	3	4	4	4	4	2	4	4	0
Fam65b	Q80U16	Q80U16	Protein FAM65B	sp|Q80U16|RIPR2_MOUSE Rho family-interacting cell polarization regulator 2 OS=Mus musculus OX=10090 GN=Ripor2 PE=1 SV=2	0.234371	0.222	0.459	-0.153865	0.622607	118.97	1078	1078	15	15	14	15	13	14	16	14	14	14	14	15	15	15	12	15	14	3	15	15	14	15	13	14	16	14	14	14	14	15	15	15	12	15	14	3	15	15	14	15	13	14	16	14	14	14	14	15	15	15	12	15	14	3	By MS/MS	By MS/MS	By MS/MS	By MS/MS	By MS/MS	By MS/MS	By MS/MS	By MS/MS	By MS/MS	By MS/MS	By MS/MS	By MS/MS	By MS/MS	By MS/MS	By MS/MS	By MS/MS	By MS/MS	By MS/MS	22.5	22.5	21.4	22.5	19.5	22.1	24.6	21.6	21.7	21.7	21.5	22.5	24.5	22.5	17.4	23.2	20.6	5.9		51217000	39858000	40373000	40446000	42533000	37420000	53072000	63097000	74228000	64251000	32872000	68843000	66425000	30726000	73852000	68004000	1762300	270860000	215140000	200780000	253130000	198530000	196960000	181720000	181660000	202980000	152540000	142720000	151190000	163250000	149260000	174110000	177720000	156640000	462620000	9	8	6	7	3	7	4	4	4	7	5	3	5	5	3	7	5	1
Snrpe	P62305	P62305	Small nuclear ribonucleoprotein E	sp|P62305|RUXE_MOUSE Small nuclear ribonucleoprotein E OS=Mus musculus OX=10090 GN=Snrpe PE=1 SV=1	-0.946681	0.224	0.464	-2.52431	0.630948	10.803	92	92	3	2	2	2	3	3	2	3	2	3	3	1	3	3	2	3	3	2	3	2	2	2	3	3	2	3	2	3	3	1	3	3	2	3	3	2	3	2	2	2	3	3	2	3	2	3	3	1	3	3	2	3	3	2	By MS/MS	By MS/MS	By MS/MS	By MS/MS	By MS/MS	By MS/MS	By MS/MS	By MS/MS	By MS/MS	By MS/MS	By MS/MS	By MS/MS	By MS/MS	By MS/MS	By MS/MS	By MS/MS	By MS/MS	By MS/MS	52.2	25	25	25	52.2	52.2	25	52.2	25	52.2	52.2	12	52.2	52.2	25	52.2	52.2	40.2	16908000	16615000	20742000	7899300	17920000	23263000	8103200	16704000	19853000	32431000	42586000	7053700	27804000	40070000	10168000	27702000	40982000	2728400	93224000	0	0	0	47126000	61410000	0	37714000	0	56000000	92595000	0	60825000	81613000	0	61033000	87944000	0	1	1	2	2	2	3	2	2	2	3	4	2	3	3	2	3	3	1	14
Mrpl23	O35972	O35972	39S ribosomal protein L23, mitochondrial	sp|O35972|RM23_MOUSE 39S ribosomal protein L23, mitochondrial OS=Mus musculus OX=10090 GN=Mrpl23 PE=1 SV=1	-0.502873	0.226	0.465	-1.34431	0.33856	17.121	146	146	5	2	2	4	4	3	2	3	1	3	3	3	2	4	2	3	4	0	5	2	2	4	4	3	2	3	1	3	3	3	2	4	2	3	4	0	5	2	2	4	4	3	2	3	1	3	3	3	2	4	2	3	4	0	By MS/MS	By matching	By MS/MS	By MS/MS	By matching	By matching	By MS/MS	By matching	By matching	By MS/MS	By MS/MS	By matching	By MS/MS	By MS/MS	By matching	By MS/MS	By MS/MS		61	19.2	19.2	38.4	38.4	28.1	19.2	29.5	8.9	28.1	28.1	28.1	19.2	44.5	19.2	28.1	38.4	0	3681300	2288100	3033500	2757800	4492500	4452000	2243000	4276600	1828500	7031400	7559200	3857700	6381000	8531800	2074500	9368300	7266400	0	18696000	0	20555000	17456000	16730000	20498000	19830000	18235000	0	25768000	24526000	26676000	26414000	21318000	23673000	30906000	16972000	0	1	0	1	1	0	0	1	0	0	0	1	0	1	1	0	1	0	0
Slc25a17	O70579	O70579	Peroxisomal membrane protein PMP34	sp|O70579|PM34_MOUSE Peroxisomal membrane protein PMP34 OS=Mus musculus OX=10090 GN=Slc25a17 PE=1 SV=1	0.563544	0.227	0.465	-0.381248	1.50834	34.412	307	307	2	3	3	1	3	2	1	2	1	4	2	2	2	1	1	3	4	0	2	3	3	1	3	2	1	2	1	4	2	2	2	1	1	3	4	0	2	3	3	1	3	2	1	2	1	4	2	2	2	1	1	3	4	0	By matching	By MS/MS	By matching	By matching	By matching	By matching	By matching	By matching	By matching	By MS/MS	By matching	By MS/MS	By matching	By matching	By matching	By matching	By MS/MS		7.8	10.7	10.1	4.6	10.7	7.5	4.6	8.1	4.6	13.4	7.2	7.8	7.2	4.6	4.6	10.4	13.4	0	927340	2245800	1542200	754860	3099000	1100600	780900	1005900	972560	6979000	2296700	909950	1550200	1142200	833960	3463300	6418200	0	0	8918800	9759400	0	10285000	9250300	0	8745800	0	10840000	0	0	0	0	0	0	13418000	0	0	1	0	0	0	0	0	0	0	1	0	1	0	0	0	0	1	0
Hspa5	P20029	P20029	78 kDa glucose-regulated protein	sp|P20029|BIP_MOUSE Endoplasmic reticulum chaperone BiP OS=Mus musculus OX=10090 GN=Hspa5 PE=1 SV=3	-0.0960263	0.227	0.465	-0.256838	0.0647852	72.421	655	655	27	26	26	25	23	25	25	25	24	25	23	21	22	22	23	24	23	20	27	26	26	25	23	25	25	25	24	25	23	21	22	22	23	24	23	20	25	24	24	23	21	23	23	23	22	23	21	19	20	20	21	22	21	19	By MS/MS	By MS/MS	By MS/MS	By MS/MS	By MS/MS	By MS/MS	By MS/MS	By MS/MS	By MS/MS	By MS/MS	By MS/MS	By MS/MS	By MS/MS	By MS/MS	By MS/MS	By MS/MS	By MS/MS	By MS/MS	46.6	46.4	48.5	46.1	45.8	43.7	44.4	46.1	45.8	46.3	43.1	41.2	41.7	44	43.1	43.2	43.2	39.1	306890000	295230000	401740000	259750000	313960000	389500000	286400000	365300000	476000000	650050000	603850000	325640000	514530000	512270000	328020000	593650000	548720000	19165000	2029500000	1528700000	1779300000	1862300000	1626000000	1846500000	1840200000	1784500000	1990500000	1797600000	1925100000	2277800000	1808100000	1867500000	2362400000	1768600000	1957100000	1687500000	24	18	22	24	25	24	21	22	21	18	25	21	22	20	24	23	22	13	149;333
Farsa	Q8C0C7	Q8C0C7	Phenylalanine--tRNA ligase alpha subunit	sp|Q8C0C7|SYFA_MOUSE Phenylalanine--tRNA ligase alpha subunit OS=Mus musculus OX=10090 GN=Farsa PE=1 SV=1	0.540957	0.226	0.465	-0.364015	1.44593	57.598	508	508	2	7	5	1	6	7	2	7	6	5	3	2	6	7	3	7	7	0	2	7	5	1	6	7	2	7	6	5	3	2	6	7	3	7	7	0	2	7	5	1	6	7	2	7	6	5	3	2	6	7	3	7	7	0	By matching	By MS/MS	By MS/MS	By matching	By MS/MS	By MS/MS	By matching	By MS/MS	By MS/MS	By MS/MS	By matching	By matching	By MS/MS	By matching	By matching	By MS/MS	By MS/MS		5.1	17.3	12.6	1.6	15.7	18.1	5.1	19.5	12.4	15	7.1	6.5	14.8	15	7.3	17.3	17.1	0	1224200	9396200	9357200	325250	8394300	12414000	1624600	13515000	11335000	8522400	7904700	650290	12723000	11979000	1878000	13792000	15361000	0	36908000	47583000	44627000	0	39255000	62953000	40516000	60864000	47702000	41853000	31133000	32620000	46570000	33553000	23842000	39168000	34724000	0	0	1	2	0	2	2	0	3	2	2	0	0	2	0	0	1	1	0
Mboat7	Q8CHK3	Q8CHK3	Lysophospholipid acyltransferase 7	sp|Q8CHK3|MBOA7_MOUSE Lysophospholipid acyltransferase 7 OS=Mus musculus OX=10090 GN=Mboat7 PE=1 SV=1	0.496362	0.225	0.465	-0.331937	1.32466	53.435	473	473	4	4	4	3	4	3	4	4	4	5	4	3	4	4	5	5	4	1	4	4	4	3	4	3	4	4	4	5	4	3	4	4	5	5	4	1	4	4	4	3	4	3	4	4	4	5	4	3	4	4	5	5	4	1	By MS/MS	By MS/MS	By MS/MS	By MS/MS	By MS/MS	By MS/MS	By MS/MS	By MS/MS	By MS/MS	By MS/MS	By MS/MS	By MS/MS	By MS/MS	By MS/MS	By MS/MS	By MS/MS	By MS/MS	By matching	14.2	14.2	9.5	14.2	14.2	14.2	15.6	14.2	14.2	16.7	13.3	13.3	13.3	13.3	14.8	16.7	13.3	2.5	6135400	9258500	9108600	6031800	8124800	7755500	6929800	8690600	9171600	16528000	15226000	5679400	9785100	12635000	7348400	12567000	14505000	80511	49233000	48528000	60104000	55622000	44198000	41155000	50791000	38828000	41342000	40823000	56075000	48901000	35086000	44339000	55900000	27913000	48517000	0	2	3	1	1	2	1	3	2	1	1	2	2	3	2	4	1	2	0
Gatb	Q99JT1	Q99JT1	Glutamyl-tRNA(Gln) amidotransferase subunit B, mitochondrial	sp|Q99JT1|GATB_MOUSE Glutamyl-tRNA(Gln) amidotransferase subunit B, mitochondrial OS=Mus musculus OX=10090 GN=Gatb PE=1 SV=1	-0.527994	0.226	0.465	-1.4106	0.354614	62.118	557	557	2	2	1	4	1	1	1	3	2	4	2	0	2	1	0	2	4	0	2	2	1	4	1	1	1	3	2	4	2	0	2	1	0	2	4	0	2	2	1	4	1	1	1	3	2	4	2	0	2	1	0	2	4	0	By matching	By matching	By MS/MS	By matching	By matching	By matching	By matching	By MS/MS	By matching	By MS/MS	By matching		By matching	By matching		By matching	By MS/MS		5.4	3.4	1.4	10.4	1.4	2	2	9	8.4	14.5	8.4	0	9.2	2	0	8.4	12.9	0	1901900	1321600	1478600	3058100	661900	627420	390760	3564500	1793500	5158000	2508900	0	848040	849160	0	2623500	5246600	0	0	0	0	0	0	0	0	0	19716000	12446000	19574000	0	10713000	0	0	20293000	21294000	0	0	0	1	0	0	0	0	1	0	1	0	0	0	0	0	0	1	0
Hm13	Q9D8V0	Q9D8V0	Minor histocompatibility antigen H13	sp|Q9D8V0|HM13_MOUSE Minor histocompatibility antigen H13 OS=Mus musculus OX=10090 GN=Hm13 PE=1 SV=1	-0.168678	0.226	0.465	-0.450546	0.113189	41.747	378	378	8	7	6	7	7	6	7	7	8	6	6	8	6	7	8	6	8	4	8	7	6	7	7	6	7	7	8	6	6	8	6	7	8	6	8	4	8	7	6	7	7	6	7	7	8	6	6	8	6	7	8	6	8	4	By MS/MS	By MS/MS	By MS/MS	By MS/MS	By MS/MS	By MS/MS	By MS/MS	By MS/MS	By MS/MS	By MS/MS	By MS/MS	By MS/MS	By MS/MS	By MS/MS	By MS/MS	By MS/MS	By MS/MS	By matching	25.7	22.5	21.2	23.3	23	16.4	23.3	23	25.7	20.1	20.1	25.7	20.1	22.5	25.7	22.5	25.7	15.6	22035000	24226000	19888000	22544000	24875000	19639000	24038000	30001000	32573000	42932000	41068000	31146000	34160000	44396000	32433000	36228000	62340000	938130	118960000	113020000	98235000	130710000	94015000	82050000	114720000	120320000	99516000	101060000	118560000	134070000	99155000	120820000	137270000	96549000	136520000	150470000	3	3	1	4	2	2	3	3	4	3	3	4	3	4	2	3	3	0
Aldh6a1	Q9EQ20	Q9EQ20	Methylmalonate-semialdehyde dehydrogenase [acylating], mitochondrial	sp|Q9EQ20|MMSA_MOUSE Methylmalonate-semialdehyde dehydrogenase [acylating], mitochondrial OS=Mus musculus OX=10090 GN=Aldh6a1 PE=1 SV=1	0.617173	0.227	0.465	-0.417193	1.65154	57.915	535	535	5	5	5	6	6	2	5	6	5	4	5	3	4	4	3	2	5	2	5	5	5	6	6	2	5	6	5	4	5	3	4	4	3	2	5	2	5	5	5	6	6	2	5	6	5	4	5	3	4	4	3	2	5	2	By MS/MS	By MS/MS	By matching	By matching	By MS/MS	By MS/MS	By MS/MS	By MS/MS	By MS/MS	By matching	By matching	By MS/MS	By matching	By matching	By matching	By matching	By MS/MS	By matching	10.5	10.5	12.5	13.6	12.5	3.9	12.1	12.5	12	10.3	12.3	9	8	10.8	6.9	5.6	10.7	5	7920400	8743300	7219700	6239700	6413200	3217700	6932200	9182700	8809100	7741600	8348400	1371600	5740700	6606500	4599600	4158900	7788100	291350	51430000	38839000	48523000	41375000	25444000	0	41389000	35462000	36798000	30339000	29163000	28673000	25838000	40630000	0	34421000	27497000	0	1	0	0	0	0	0	0	0	0	0	0	1	0	0	0	0	0	0	79
Nudt5	Q9JKX6	Q9JKX6	ADP-sugar pyrophosphatase	sp|Q9JKX6|NUDT5_MOUSE ADP-sugar pyrophosphatase OS=Mus musculus OX=10090 GN=Nudt5 PE=1 SV=1	0.333662	0.226	0.465	-0.223951	0.891276	23.984	218	218	4	5	5	5	5	5	4	6	6	5	6	4	5	6	5	3	6	1	4	5	5	5	5	5	4	6	6	5	6	4	5	6	5	3	6	1	4	5	5	5	5	5	4	6	6	5	6	4	5	6	5	3	6	1	By MS/MS	By MS/MS	By MS/MS	By MS/MS	By MS/MS	By MS/MS	By MS/MS	By MS/MS	By MS/MS	By MS/MS	By MS/MS	By MS/MS	By MS/MS	By MS/MS	By MS/MS	By MS/MS	By MS/MS	By MS/MS	21.6	25.7	25.7	25.7	25.7	25.7	21.6	30.7	32.6	26.6	30.7	18.3	26.6	32.6	28.4	14.2	32.6	6.9	3929400	6612000	5742600	4900900	4361300	7047400	4719600	8567200	10621000	6678500	11852000	3606300	8655300	14489000	7322500	4325100	15134000	572760	26723000	34559000	30942000	31344000	26261000	30535000	26953000	34337000	27346000	17409000	30288000	35053000	25596000	28918000	31588000	21835000	32751000	0	1	5	3	1	2	3	2	1	2	1	2	2	3	2	1	1	3	1
Lasp1	Q61792	Q61792	LIM and SH3 domain protein 1	sp|Q61792|LASP1_MOUSE LIM and SH3 domain protein 1 OS=Mus musculus OX=10090 GN=Lasp1 PE=1 SV=1	0.512757	0.228	0.467	-0.349134	1.37465	29.994	263	263	4	6	6	5	6	5	4	6	6	5	5	5	6	6	4	6	6	1	4	6	6	5	6	5	4	6	6	5	5	5	6	6	4	6	6	1	4	6	6	5	6	5	4	6	6	5	5	5	6	6	4	6	6	1	By MS/MS	By MS/MS	By MS/MS	By MS/MS	By MS/MS	By MS/MS	By MS/MS	By MS/MS	By MS/MS	By MS/MS	By MS/MS	By MS/MS	By MS/MS	By MS/MS	By MS/MS	By MS/MS	By MS/MS	By matching	18.3	23.2	23.2	18.6	23.2	18.6	17.5	23.2	23.2	18.6	23.2	18.6	23.2	23.2	16	23.2	23.2	4.9	9245500	25285000	22770000	7954000	18747000	22912000	10179000	23183000	31247000	27695000	24527000	13832000	24703000	26445000	17475000	23212000	20755000	305410	47689000	97498000	99547000	44663000	91483000	95845000	58599000	96561000	107540000	70232000	67000000	82927000	51130000	72240000	106160000	64779000	68564000	0	2	4	4	4	4	3	3	4	3	3	5	3	4	5	3	3	4	0
Hck	P08103	P08103	Tyrosine-protein kinase HCK	sp|P08103|HCK_MOUSE Tyrosine-protein kinase HCK OS=Mus musculus OX=10090 GN=Hck PE=1 SV=4	-0.244815	0.23	0.469	-0.657968	0.168337	59.129	524	524	15	14	13	17	14	14	13	15	12	17	15	16	17	16	17	16	16	8	13	12	11	15	12	12	12	14	11	15	13	14	15	14	15	14	14	7	13	12	11	15	12	12	12	14	11	15	13	14	15	14	15	14	14	7	By MS/MS	By MS/MS	By MS/MS	By MS/MS	By MS/MS	By MS/MS	By MS/MS	By MS/MS	By MS/MS	By MS/MS	By MS/MS	By MS/MS	By MS/MS	By MS/MS	By MS/MS	By MS/MS	By MS/MS	By MS/MS	37.8	35.5	31.9	43.5	39.3	35.3	34.2	36.8	31.5	44.1	35.7	37.8	41.6	41.6	41.2	37.8	37.8	24.6	24844000	46321000	39622000	35072000	43486000	48362000	26615000	52121000	48423000	137700000	88717000	48851000	114180000	99712000	49667000	121660000	108570000	1806000	136690000	239570000	189530000	215640000	235200000	199150000	205200000	248640000	188680000	302610000	241010000	253670000	300460000	256690000	252190000	321980000	265660000	90297000	4	9	5	8	9	6	5	12	6	11	8	7	13	11	6	14	9	1
Cbx3	P23198	P23198	Chromobox protein homolog 3	sp|P23198|CBX3_MOUSE Chromobox protein homolog 3 OS=Mus musculus OX=10090 GN=Cbx3 PE=1 SV=2	0.706482	0.231	0.469	-0.489499	1.90246	20.855	183	183	1	2	3	1	2	1	1	2	2	1	2	0	2	1	1	2	1	0	1	2	3	1	2	1	1	2	2	1	2	0	2	1	1	2	1	0	0	1	2	1	2	1	0	1	1	0	1	0	1	0	0	1	0	0	By matching	By MS/MS	By MS/MS	By matching	By matching	By matching	By matching	By matching	By matching	By MS/MS	By MS/MS		By matching	By matching	By matching	By MS/MS	By MS/MS		8.7	15.8	23.5	7.1	14.8	7.1	8.7	15.8	15.8	8.7	15.3	0	16.4	8.7	8.7	15.8	8.7	0	997470	2097100	6032700	541660	2758900	2419500	819900	3116800	2823200	1717000	3359100	0	3083200	1561800	478920	4314900	2353500	0	0	30117000	33538000	0	21937000	0	0	35013000	32010000	0	24422000	0	23488000	0	0	32423000	0	0	0	1	1	0	0	0	0	0	0	1	1	0	0	0	0	0	1	0
Sar1a	P36536	P36536	GTP-binding protein SAR1a	sp|P36536|SAR1A_MOUSE GTP-binding protein SAR1a OS=Mus musculus OX=10090 GN=Sar1a PE=1 SV=1	-0.280898	0.229	0.469	-0.754082	0.192287	22.371	198	198	4	6	5	3	5	4	5	5	5	5	5	4	5	5	6	5	4	4	2	4	3	2	3	3	3	3	3	3	3	2	3	3	4	3	3	3	2	4	3	2	3	3	3	3	3	3	3	2	3	3	4	3	3	3	By MS/MS	By MS/MS	By MS/MS	By MS/MS	By MS/MS	By MS/MS	By MS/MS	By MS/MS	By MS/MS	By MS/MS	By MS/MS	By MS/MS	By MS/MS	By MS/MS	By MS/MS	By MS/MS	By MS/MS	By MS/MS	24.7	52	34.8	20.7	34.8	30.8	36.9	34.8	34.8	34.8	34.8	24.7	34.8	34.8	54	34.8	30.8	39.9	11195000	17407000	14669000	10810000	16577000	14057000	10782000	14884000	16640000	21705000	26458000	13364000	20158000	25775000	16762000	21837000	25611000	2181000	26218000	79340000	77151000	48130000	78220000	82611000	60632000	81275000	65613000	62096000	87298000	63350000	61049000	84144000	86796000	69578000	75670000	115470000	2	3	4	3	3	3	4	3	2	4	3	2	4	4	3	4	4	3	119
Stim1	P70302	P70302	Stromal interaction molecule 1	sp|P70302|STIM1_MOUSE Stromal interaction molecule 1 OS=Mus musculus OX=10090 GN=Stim1 PE=1 SV=2	0.532544	0.231	0.469	-0.369314	1.4344	77.566	685	685	7	9	8	8	8	6	7	8	7	8	8	8	6	7	6	6	6	1	7	9	8	8	8	6	7	8	7	8	8	8	6	7	6	6	6	1	7	9	8	8	8	6	7	8	7	8	8	8	6	7	6	6	6	1	By MS/MS	By MS/MS	By MS/MS	By MS/MS	By MS/MS	By MS/MS	By MS/MS	By MS/MS	By MS/MS	By MS/MS	By MS/MS	By MS/MS	By MS/MS	By MS/MS	By MS/MS	By MS/MS	By MS/MS	By matching	12.3	16.1	14.6	14.2	14.6	10.7	12.7	14	12.6	14.6	14	14	10.9	12.7	11.2	10.8	10.8	1.9	12992000	33108000	19113000	15399000	19144000	12550000	15390000	25227000	17832000	30967000	31857000	17055000	21987000	28758000	17721000	24609000	31374000	105680	92209000	111970000	95309000	109100000	108250000	88339000	107280000	100760000	87203000	81713000	99286000	108060000	76869000	91398000	129210000	72396000	101760000	0	1	5	2	4	3	2	3	4	3	4	4	6	2	2	4	3	4	0
Anxa7	Q07076	Q07076	Annexin A7	sp|Q07076|ANXA7_MOUSE Annexin A7 OS=Mus musculus OX=10090 GN=Anxa7 PE=1 SV=2	-0.19406	0.231	0.469	-0.522206	0.134087	49.925	463	463	17	17	18	17	18	18	17	17	18	16	17	17	16	18	17	15	17	12	17	17	18	17	18	18	17	17	18	16	17	17	16	18	17	15	17	12	17	17	18	17	18	18	17	17	18	16	17	17	16	18	17	15	17	12	By MS/MS	By MS/MS	By MS/MS	By MS/MS	By MS/MS	By MS/MS	By MS/MS	By MS/MS	By MS/MS	By MS/MS	By MS/MS	By MS/MS	By MS/MS	By MS/MS	By MS/MS	By MS/MS	By MS/MS	By MS/MS	32.8	32.2	32.8	29.8	32.8	32.8	29.8	29.8	32.8	32.8	29.8	29.8	32.8	32.8	29.8	29.8	32.8	27	167460000	163930000	215490000	171100000	181350000	237680000	196630000	204070000	259760000	258230000	410610000	212300000	225270000	364750000	208220000	244340000	405450000	7265200	1875300000	586780000	821550000	934580000	639510000	870450000	958200000	710910000	890200000	1023100000	989630000	980250000	1026900000	987600000	946910000	1117700000	957860000	937850000	13	6	13	11	6	11	14	9	12	11	13	11	9	12	11	11	12	7	341;444
Taok3	Q8BYC6;Q5F2E8;Q6ZQ29	Q8BYC6	Serine/threonine-protein kinase TAO3	sp|Q8BYC6|TAOK3_MOUSE Serine/threonine-protein kinase TAO3 OS=Mus musculus OX=10090 GN=Taok3 PE=1 SV=2	-0.16362	0.231	0.469	-0.440399	0.113159	105.33	898	898;1001;1240	12	13	10	12	15	13	13	16	12	18	14	13	19	18	11	15	17	4	12	13	10	12	15	13	13	16	12	18	14	13	19	18	11	15	17	4	12	13	10	12	15	13	13	16	12	18	14	13	19	18	11	15	17	4	By MS/MS	By MS/MS	By MS/MS	By MS/MS	By MS/MS	By MS/MS	By MS/MS	By MS/MS	By MS/MS	By MS/MS	By MS/MS	By MS/MS	By MS/MS	By MS/MS	By MS/MS	By MS/MS	By MS/MS	By MS/MS	15.3	18.7	13.4	14.5	20.4	15.3	15.4	21.7	12.7	25.3	16.1	16.8	26.2	24.4	13.5	21.3	22.6	7.5	20716000	34352000	26058000	20877000	37452000	31786000	25208000	40650000	32430000	85323000	54017000	21576000	89320000	54562000	21507000	73372000	62640000	1339000	142390000	153510000	127390000	159160000	159050000	122980000	133580000	157620000	133920000	216930000	145360000	116920000	221320000	148710000	137110000	190280000	153150000	139910000	6	4	4	5	5	5	5	5	5	6	5	4	7	7	5	7	5	1
Slc14a1	Q8VHL0	Q8VHL0	Urea transporter 1	sp|Q8VHL0|UT1_MOUSE Urea transporter 1 OS=Mus musculus OX=10090 GN=Slc14a1 PE=1 SV=2	0.544888	0.231	0.469	-0.376979	1.46675	42.125	384	384	2	2	2	2	2	2	2	2	1	2	2	2	2	1	1	1	2	0	2	2	2	2	2	2	2	2	1	2	2	2	2	1	1	1	2	0	2	2	2	2	2	2	2	2	1	2	2	2	2	1	1	1	2	0	By MS/MS	By MS/MS	By matching	By MS/MS	By matching	By matching	By matching	By matching	By matching	By matching	By MS/MS	By MS/MS	By matching	By matching	By matching	By matching	By matching		4.2	4.2	4.2	4.2	4.2	4.2	4.2	4.2	2.3	4.2	4.2	4.2	4.2	1.8	1.8	1.8	4.2	0	1912500	4224900	3052200	1752200	4603900	3851400	2564000	5113100	729120	9280600	10011000	2607100	6691100	7109500	3258400	7001700	8874400	0	14534000	19006000	14805000	14943000	18774000	17204000	15538000	19176000	0	19592000	35365000	0	18454000	0	0	0	20272000	0	1	1	0	1	0	0	0	0	0	0	2	1	0	0	0	0	0	0
Kdelr1	Q99JH8	Q99JH8	ER lumen protein-retaining receptor 1	sp|Q99JH8|ERD21_MOUSE ER lumen protein-retaining receptor 1 OS=Mus musculus OX=10090 GN=Kdelr1 PE=1 SV=1	0.81084	0.23	0.469	-0.558984	2.18066	24.56	212	212	2	2	2	1	1	1	2	1	2	2	1	1	1	1	1	1	2	1	2	2	2	1	1	1	2	1	2	2	1	1	1	1	1	1	2	1	1	1	1	1	1	1	1	1	1	1	1	1	1	1	1	1	1	1	By MS/MS	By MS/MS	By MS/MS	By MS/MS	By matching	By MS/MS	By MS/MS	By MS/MS	By matching	By matching	By matching	By MS/MS	By matching	By matching	By matching	By MS/MS	By MS/MS	By MS/MS	14.2	14.2	14.2	9	9	9	14.2	9	14.2	14.2	9	9	9	9	9	9	14.2	9	4694000	5786500	8478200	3634900	5138600	4137300	5040800	4671700	9059000	7545600	5768100	4402400	5717000	6190300	4860200	5837000	7325700	1723600	40510000	33515000	36280000	0	0	0	20851000	0	35420000	20761000	0	0	0	0	0	0	15516000	0	2	2	0	1	0	1	1	1	0	0	0	1	0	0	0	1	0	1
Elovl1	Q9JLJ5	Q9JLJ5	Elongation of very long chain fatty acids protein 1	sp|Q9JLJ5|ELOV1_MOUSE Elongation of very long chain fatty acids protein 1 OS=Mus musculus OX=10090 GN=Elovl1 PE=1 SV=1	-0.725219	0.231	0.469	-1.95142	0.500983	32.677	279	279	1	1	2	0	1	2	1	2	2	2	3	2	2	3	1	2	2	0	1	1	2	0	1	2	1	2	2	2	3	2	2	3	1	2	2	0	1	1	2	0	1	2	1	2	2	2	3	2	2	3	1	2	2	0	By matching	By matching	By matching		By matching	By MS/MS	By MS/MS	By matching	By MS/MS	By MS/MS	By MS/MS	By MS/MS	By MS/MS	By MS/MS	By MS/MS	By matching	By MS/MS		4.7	4.7	7.9	0	4.7	9.7	4.7	9.7	7.9	9.7	12.9	9.7	9.7	12.9	4.7	9.7	7.9	0	3821500	4470400	5843900	0	6618800	4800400	3551600	7113100	5907700	8251400	12029000	8208700	8128000	12035000	5981000	8113100	12947000	0	0	0	25719000	0	0	25395000	0	0	16606000	26173000	22604000	31598000	26219000	34770000	0	0	32800000	0	0	0	0	0	0	1	1	0	1	1	1	1	1	1	1	0	1	0
2006-09-01	Q9R1T4;Q8CHH9	Q9R1T4	Septin-6	sp|Q9R1T4|SEPT6_MOUSE Septin-6 OS=Mus musculus OX=10090 GN=Septin6 PE=1 SV=4	0.694864	0.23	0.469	-0.477293	1.86702	49.619	434	434;429	5	2	2	3	3	3	3	4	1	3	2	1	3	1	1	1	2	0	5	2	2	3	3	3	3	4	1	3	2	1	3	1	1	1	2	0	4	2	1	2	2	2	2	3	1	2	1	1	2	1	1	0	1	0	By matching	By matching	By matching	By matching	By matching	By MS/MS	By MS/MS	By matching	By matching	By matching	By MS/MS	By matching	By matching	By matching	By matching	By matching	By matching		18.9	9.2	7.1	12	11.8	14.1	14.1	18.7	4.6	11.8	7.1	4.6	14.1	4.6	4.6	2.5	7.1	0	5211500	3226400	2968800	3068100	4402700	4166300	4257100	5856100	2081200	7228300	3009500	889870	6489900	1507900	1031900	2264900	3469300	0	25435000	0	24227000	23322000	25191000	24124000	29137000	23505000	0	23471000	17300000	0	25395000	0	0	0	18913000	0	0	0	0	0	0	1	1	0	0	0	1	0	0	0	0	0	0	0
Pdia4	P08003	P08003	Protein disulfide-isomerase A4	sp|P08003|PDIA4_MOUSE Protein disulfide-isomerase A4 OS=Mus musculus OX=10090 GN=Pdia4 PE=1 SV=3	0.131669	0.232	0.47	-0.0917075	0.355046	71.982	638	638	23	21	21	20	20	22	20	17	21	18	15	15	16	14	14	13	16	6	23	21	21	20	20	22	20	17	21	18	15	15	16	14	14	13	16	6	23	21	21	20	20	22	20	17	21	18	15	15	16	14	14	13	16	6	By MS/MS	By MS/MS	By MS/MS	By MS/MS	By MS/MS	By MS/MS	By MS/MS	By MS/MS	By MS/MS	By MS/MS	By MS/MS	By MS/MS	By MS/MS	By MS/MS	By MS/MS	By MS/MS	By MS/MS	By MS/MS	43.1	42.9	43.3	42.2	42.5	43.9	42.2	39.7	44	37.8	35.1	37	38.9	34.6	34.5	30.7	36.4	13.3	103080000	91915000	118140000	77478000	78845000	120960000	73495000	80434000	116910000	126280000	144470000	53847000	106510000	117250000	51090000	107570000	133050000	2336600	690680000	485590000	693560000	589030000	485210000	690210000	529800000	526050000	612920000	527730000	634900000	533750000	519240000	600720000	522810000	534140000	597600000	370330000	14	13	8	11	9	11	8	7	11	7	11	8	9	10	7	5	9	1	120;481
Cd3e	P22646	P22646	T-cell surface glycoprotein CD3 epsilon chain	sp|P22646|CD3E_MOUSE T-cell surface glycoprotein CD3 epsilon chain OS=Mus musculus OX=10090 GN=Cd3e PE=1 SV=2	0.737577	0.233	0.47	-0.514363	1.98952	21.393	189	189	3	3	1	2	3	2	2	1	2	2	2	1	1	2	0	1	2	0	3	3	1	2	3	2	2	1	2	2	2	1	1	2	0	1	2	0	3	3	1	2	3	2	2	1	2	2	2	1	1	2	0	1	2	0	By MS/MS	By matching	By MS/MS	By MS/MS	By MS/MS	By matching	By MS/MS	By matching	By matching	By MS/MS	By MS/MS	By matching	By matching	By MS/MS		By matching	By MS/MS		20.6	20.6	11.1	12.7	20.6	12.7	12.7	11.1	12.7	19	19	11.1	11.1	19	0	11.1	12.7	0	9364200	6271400	3572200	5680500	8727500	5841600	5833500	3051400	7023900	7555000	8679600	1027900	2350000	7641300	0	2915700	6054700	0	50374000	23268000	0	34930000	37093000	27083000	42275000	0	28790000	22885000	26554000	0	0	25041000	0	0	20241000	0	3	0	1	1	2	0	2	0	0	1	1	0	0	1	0	0	1	0
Lpxn	Q99N69	Q99N69	Leupaxin	sp|Q99N69|LPXN_MOUSE Leupaxin OS=Mus musculus OX=10090 GN=Lpxn PE=1 SV=2	0.628083	0.233	0.47	-0.438654	1.69482	43.478	386	386	7	7	5	5	10	8	7	8	6	9	8	5	10	8	6	10	9	0	7	7	5	5	10	8	7	8	6	9	8	5	10	8	6	10	9	0	7	7	5	5	10	8	7	8	6	9	8	5	10	8	6	10	9	0	By MS/MS	By MS/MS	By MS/MS	By matching	By MS/MS	By MS/MS	By MS/MS	By MS/MS	By MS/MS	By MS/MS	By MS/MS	By MS/MS	By MS/MS	By MS/MS	By MS/MS	By MS/MS	By MS/MS		23.3	23.3	16.8	15.3	42	32.9	26.7	29.5	23.1	36.3	33.4	21.5	42	35.8	23.1	42	36.3	0	12417000	22499000	17170000	7755400	34679000	22790000	16714000	30981000	23523000	57454000	39314000	9918500	52042000	37260000	12892000	49117000	40379000	0	90713000	116520000	104070000	69037000	136760000	104180000	95811000	101650000	112400000	119370000	96471000	60507000	121110000	92799000	73332000	121240000	91923000	0	1	1	1	0	3	5	4	3	4	7	5	2	6	4	2	6	4	0
Csk	P41241;P41242	P41241	Tyrosine-protein kinase CSK	sp|P41241|CSK_MOUSE Tyrosine-protein kinase CSK OS=Mus musculus OX=10090 GN=Csk PE=1 SV=2	-0.150599	0.234	0.471	-0.40678	0.105583	50.716	450	450;505	13	13	10	13	12	13	12	11	9	13	10	9	12	10	8	11	10	5	13	13	10	13	12	13	12	11	9	13	10	9	12	10	8	11	10	5	13	13	10	13	12	13	12	11	9	13	10	9	12	10	8	11	10	5	By MS/MS	By MS/MS	By MS/MS	By MS/MS	By MS/MS	By MS/MS	By MS/MS	By MS/MS	By MS/MS	By MS/MS	By MS/MS	By MS/MS	By MS/MS	By MS/MS	By MS/MS	By MS/MS	By MS/MS	By matching	36.2	36.2	27.1	36.2	34.9	36.2	34.7	31.3	24.4	35.8	29.3	27.1	33.6	28.7	22.9	32	29.3	16.7	22106000	34569000	26088000	24294000	33401000	35920000	24977000	35238000	30003000	82033000	47530000	18176000	67888000	48441000	18202000	69322000	50741000	1310600	135140000	134690000	114570000	139670000	152900000	138330000	138660000	136980000	127910000	170070000	132940000	119500000	160020000	145960000	119230000	172610000	137130000	215030000	6	6	7	10	7	4	5	8	6	10	6	6	10	9	6	9	8	0	173
Phgdh	Q61753	Q61753	D-3-phosphoglycerate dehydrogenase	sp|Q61753|SERA_MOUSE D-3-phosphoglycerate dehydrogenase OS=Mus musculus OX=10090 GN=Phgdh PE=1 SV=3	0.418039	0.234	0.471	-0.29385	1.12993	56.585	533	533	3	4	4	2	3	3	2	4	2	5	2	3	5	3	3	5	4	0	3	4	4	2	3	3	2	4	2	5	2	3	5	3	3	5	4	0	3	4	4	2	3	3	2	4	2	5	2	3	5	3	3	5	4	0	By MS/MS	By matching	By MS/MS	By matching	By MS/MS	By matching	By matching	By MS/MS	By MS/MS	By MS/MS	By matching	By MS/MS	By MS/MS	By matching	By MS/MS	By MS/MS	By matching		6.8	9.6	9.4	4.9	6.8	6.8	4.7	8.8	4.9	12	5.8	7.7	10.9	7.7	8.1	12	9.4	0	3323000	4418700	6232000	3401000	6156100	6244100	3003300	6151200	5901200	11433000	3596400	3411000	12676000	4693700	3715600	10395000	5859500	0	27169000	30630000	33559000	34129000	34552000	37443000	28670000	36347000	37011000	28361000	23542000	31646000	38603000	29213000	38889000	37615000	23483000	0	1	0	1	0	1	0	0	1	1	1	0	1	2	0	1	3	0	0
Pkp1	P97350	P97350	Plakophilin-1	sp|P97350|PKP1_MOUSE Plakophilin-1 OS=Mus musculus OX=10090 GN=Pkp1 PE=1 SV=1	1.07161	0.235	0.473	-0.758218	2.90144	80.895	728	728	1	0	7	2	1	8	1	2	8	2	1	3	2	0	4	1	2	1	1	0	7	2	1	8	1	2	8	2	1	3	2	0	4	1	2	1	1	0	7	2	1	8	1	2	8	2	1	3	2	0	4	1	2	1	By MS/MS		By MS/MS	By MS/MS	By matching	By MS/MS	By matching	By matching	By MS/MS	By matching	By matching	By MS/MS	By matching		By MS/MS	By matching	By MS/MS	By matching	1.1	0	12.8	3.3	1.1	13.7	2.2	3.3	13.7	3.3	2.2	4.3	3.3	0	5.9	1.1	3.3	3.3	0	0	28222000	1454000	848030	49268000	656330	1088000	50770000	3339600	1628400	11653000	2982700	0	10000000	2178100	2932200	172060	0	0	163370000	15793000	0	201850000	0	6404700	178980000	10636000	0	41047000	10501000	0	46230000	0	12688000	0	1	0	6	1	0	8	0	0	7	0	0	2	0	0	3	0	1	0	124;602
Itprip	Q3TNL8	Q3TNL8	Inositol 1,4,5-trisphosphate receptor-interacting protein	sp|Q3TNL8|IPRI_MOUSE Inositol 1,4,5-trisphosphate receptor-interacting protein OS=Mus musculus OX=10090 GN=Itprip PE=1 SV=1	-0.330087	0.236	0.475	-0.895104	0.234929	63.237	555	555	0	2	1	2	0	2	2	1	2	3	1	3	3	2	3	2	2	0	0	2	1	2	0	2	2	1	2	3	1	3	3	2	3	2	2	0	0	2	1	2	0	2	2	1	2	3	1	3	3	2	3	2	2	0		By matching	By matching	By matching		By matching	By matching	By matching	By MS/MS	By MS/MS	By matching	By matching	By MS/MS	By matching	By matching	By matching	By matching		0	4.9	1.8	6.1	0	6.1	4.9	3.1	4.9	7.9	3.1	7.9	7.9	4.9	7.9	4.9	4.9	0	0	1627000	453490	1286000	0	1309800	888420	966070	1239200	3810500	1206300	1564900	3610600	2229100	2130800	2569800	2483600	0	0	11904000	0	11012000	0	9493200	7072100	0	8921000	9935700	0	8373300	10956000	8011400	11189000	8580900	10958000	0	0	0	0	0	0	0	0	0	1	1	0	0	1	0	0	0	0	0
Gcdh	Q60759	Q60759	Glutaryl-CoA dehydrogenase, mitochondrial	sp|Q60759|GCDH_MOUSE Glutaryl-CoA dehydrogenase, mitochondrial OS=Mus musculus OX=10090 GN=Gcdh PE=1 SV=2	0.43195	0.237	0.475	-0.309334	1.17323	48.605	438	438	8	4	6	5	4	7	7	6	7	5	6	2	6	7	2	7	6	0	8	4	6	5	4	7	7	6	7	5	6	2	6	7	2	7	6	0	8	4	6	5	4	7	7	6	7	5	6	2	6	7	2	7	6	0	By MS/MS	By MS/MS	By MS/MS	By MS/MS	By MS/MS	By MS/MS	By MS/MS	By MS/MS	By MS/MS	By MS/MS	By MS/MS	By matching	By MS/MS	By MS/MS	By MS/MS	By MS/MS	By MS/MS		23.3	11.4	18.7	14.2	11.4	23.3	25.8	20.5	20.5	20.8	24.2	7.3	20.5	24	4.3	26	22.1	0	8668300	6426100	7727400	3472800	6074500	6550900	7685600	8563500	10873000	14883000	13653000	1768000	14355000	16740000	2017800	18530000	15884000	0	51066000	53765000	51026000	41748000	39403000	34095000	51708000	40894000	48923000	46094000	41443000	24179000	50950000	51467000	33142000	51895000	46952000	0	2	1	2	2	1	2	2	1	1	1	3	0	2	2	1	1	3	0
Timm22	Q9CQ85	Q9CQ85	Mitochondrial import inner membrane translocase subunit Tim22	sp|Q9CQ85|TIM22_MOUSE Mitochondrial import inner membrane translocase subunit Tim22 OS=Mus musculus OX=10090 GN=Timm22 PE=1 SV=1	0.397239	0.237	0.475	-0.28357	1.07805	20.114	194	194	2	3	3	3	3	3	3	3	3	2	3	3	3	3	3	3	3	1	2	3	3	3	3	3	3	3	3	2	3	3	3	3	3	3	3	1	2	3	3	3	3	3	3	3	3	2	3	3	3	3	3	3	3	1	By MS/MS	By MS/MS	By MS/MS	By MS/MS	By MS/MS	By MS/MS	By MS/MS	By MS/MS	By MS/MS	By MS/MS	By MS/MS	By MS/MS	By MS/MS	By MS/MS	By MS/MS	By MS/MS	By MS/MS	By matching	22.7	23.2	23.2	23.2	23.2	23.2	23.2	23.2	23.2	22.7	23.2	23.2	23.2	23.2	23.2	23.2	23.2	7.7	3907900	5681100	5270800	4635700	6152100	5291000	4554100	6924000	4853700	6489800	8826000	6258200	6877900	7885500	5799200	6627300	8055000	156250	32634000	26065000	24335000	28744000	28188000	23746000	27048000	25775000	19428000	21159000	24638000	36875000	19403000	22399000	31985000	17716000	23696000	0	2	3	2	2	3	3	3	2	2	2	3	3	2	3	3	3	2	0
Sarnp	Q9D1J3	Q9D1J3	SAP domain-containing ribonucleoprotein	sp|Q9D1J3|SARNP_MOUSE SAP domain-containing ribonucleoprotein OS=Mus musculus OX=10090 GN=Sarnp PE=1 SV=3	0.950874	0.237	0.475	-0.679984	2.58173	23.532	210	210	3	3	2	2	3	3	3	3	5	2	3	2	1	3	1	4	1	0	3	3	2	2	3	3	3	3	5	2	3	2	1	3	1	4	1	0	3	3	2	2	3	3	3	3	5	2	3	2	1	3	1	4	1	0	By MS/MS	By matching	By matching	By matching	By matching	By matching	By matching	By matching	By matching	By matching	By MS/MS	By matching	By matching	By MS/MS	By matching	By matching	By matching		13.3	18.1	9	9	13.8	13.8	13.3	13.3	27.1	9	13.3	9	4.8	13.8	4.3	18.1	4.3	0	4666800	5308000	3315300	1737700	4528000	5619000	4397900	6808900	14127000	3770200	10420000	3303900	2168300	5204900	2603200	11332000	1577600	0	38236000	41856000	0	0	38789000	43722000	35000000	42544000	75506000	0	60953000	50049000	0	34108000	0	56823000	0	0	0	0	0	0	0	0	0	0	0	0	1	0	0	0	0	0	0	0
Ctsz	Q9WUU7	Q9WUU7	Cathepsin Z	sp|Q9WUU7|CATZ_MOUSE Cathepsin Z OS=Mus musculus OX=10090 GN=Ctsz PE=1 SV=1	-0.834323	0.237	0.475	-2.26595	0.597299	33.996	306	306	4	3	3	5	2	4	4	4	4	7	5	2	6	4	1	6	6	1	4	3	3	5	2	4	4	4	4	7	5	2	6	4	1	6	6	1	4	3	3	5	2	4	4	4	4	7	5	2	6	4	1	6	6	1	By MS/MS	By matching	By matching	By MS/MS	By matching	By matching	By MS/MS	By MS/MS	By matching	By MS/MS	By MS/MS	By MS/MS	By MS/MS	By MS/MS	By matching	By MS/MS	By MS/MS	By matching	23.5	13.4	15.4	24.2	10.1	16.7	16.7	16.7	18.6	35.9	32.7	7.8	24.2	18.6	4.6	23.9	23.9	7.2	5849300	3850700	3374900	4742300	2057900	4916300	4274400	4991000	7311500	34564000	16981000	2207300	24035000	14499000	72545	23761000	20099000	268890	19128000	8785900	6581400	25768000	2743200	11021000	17466000	13611000	15597000	78719000	32682000	3618300	58804000	22306000	0	59674000	59749000	0	1	0	0	1	0	0	1	1	0	4	0	0	2	0	0	1	3	0
Inpp5d	Q9ES52	Q9ES52	Phosphatidylinositol 3,4,5-trisphosphate 5-phosphatase 1	sp|Q9ES52|SHIP1_MOUSE Phosphatidylinositol 3,4,5-trisphosphate 5-phosphatase 1 OS=Mus musculus OX=10090 GN=Inpp5d PE=1 SV=2	0.713402	0.238	0.476	-0.512079	1.93888	133.54	1191	1191	11	12	11	16	16	12	13	16	13	14	13	4	17	13	5	13	12	2	11	12	11	16	16	12	13	16	13	14	13	4	17	13	5	13	12	2	11	12	11	16	16	12	13	16	13	14	13	4	17	13	5	13	12	2	By matching	By MS/MS	By MS/MS	By MS/MS	By MS/MS	By MS/MS	By MS/MS	By MS/MS	By MS/MS	By MS/MS	By MS/MS	By matching	By MS/MS	By MS/MS	By MS/MS	By MS/MS	By MS/MS	By matching	13.2	14.9	13.7	19.1	19.1	15.7	14.5	19.1	15.8	18.1	15.4	5	21.6	15.7	6.7	16.2	14.8	2.9	13725000	19057000	19653000	20259000	28641000	20168000	19387000	31352000	25052000	50063000	27914000	2702100	52888000	30371000	4103900	43907000	31257000	631710	75175000	97084000	71450000	101170000	115520000	90068000	139380000	86173000	92440000	121200000	90301000	21790000	131930000	100770000	55544000	150750000	96637000	0	0	2	1	2	4	2	4	6	2	7	6	0	10	6	0	10	3	0
Rab22a	P35285;Q921E2	P35285	Ras-related protein Rab-22A	sp|P35285|RB22A_MOUSE Ras-related protein Rab-22A OS=Mus musculus OX=10090 GN=Rab22a PE=1 SV=2	-0.727214	0.239	0.477	-1.97867	0.52424	21.802	194	194;194	3	5	6	6	6	4	4	6	7	8	7	6	7	7	9	7	8	2	3	5	6	6	6	4	4	6	7	8	7	6	7	7	9	7	8	2	3	5	6	6	6	4	4	6	7	8	7	6	7	7	9	7	8	2	By matching	By matching	By MS/MS	By MS/MS	By MS/MS	By MS/MS	By MS/MS	By MS/MS	By MS/MS	By MS/MS	By MS/MS	By matching	By MS/MS	By MS/MS	By MS/MS	By MS/MS	By MS/MS	By matching	21.1	31.4	41.2	47.9	34.5	26.3	26.3	43.8	46.4	53.1	42.3	38.7	46.4	46.4	57.2	46.4	53.6	18	3795800	4728200	5097200	3807800	10070000	6408300	2334200	7863900	11232000	23325000	22146000	8997600	17642000	21078000	10910000	18056000	23675000	705080	0	18169000	29385000	30723000	30609000	34842000	0	43687000	34575000	45755000	65851000	49029000	37180000	44739000	42726000	39471000	46159000	0	0	0	0	0	1	2	0	1	1	2	2	0	4	3	2	3	2	0
Dhrs4	Q99LB2	Q99LB2	Dehydrogenase/reductase SDR family member 4	sp|Q99LB2|DHRS4_MOUSE Dehydrogenase/reductase SDR family member 4 OS=Mus musculus OX=10090 GN=Dhrs4 PE=1 SV=3	-0.243156	0.24	0.478	-0.662675	0.176362	29.884	279	279	7	6	7	6	8	6	6	7	6	7	6	6	6	7	4	8	5	4	7	6	7	6	8	6	6	7	6	7	6	6	6	7	4	8	5	4	7	6	7	6	8	6	6	7	6	7	6	6	6	7	4	8	5	4	By MS/MS	By MS/MS	By MS/MS	By MS/MS	By MS/MS	By MS/MS	By MS/MS	By MS/MS	By MS/MS	By MS/MS	By MS/MS	By MS/MS	By MS/MS	By MS/MS	By MS/MS	By MS/MS	By MS/MS	By MS/MS	31.2	27.6	23.3	23.7	33.7	22.6	22.6	30.1	23.7	30.5	27.6	26.9	28	31.2	16.8	33.7	24.4	27.6	19599000	19267000	17391000	16510000	28410000	23176000	9927400	29109000	25426000	48272000	45858000	12604000	39654000	44780000	6403600	44360000	34674000	3138800	141700000	128310000	117230000	149990000	130010000	135380000	148120000	139260000	133170000	133010000	160230000	116780000	142220000	167310000	126860000	134900000	151350000	459290000	4	3	4	5	5	4	5	4	2	6	6	2	5	7	3	6	6	2
Snx5	Q9D8U8	Q9D8U8	Sorting nexin-5	sp|Q9D8U8|SNX5_MOUSE Sorting nexin-5 OS=Mus musculus OX=10090 GN=Snx5 PE=1 SV=1	0.213834	0.24	0.478	-0.155035	0.582703	46.797	404	404	7	10	8	10	7	9	8	9	9	9	9	8	8	9	8	9	8	4	7	10	8	10	7	9	8	9	9	9	9	8	8	9	8	9	8	4	7	10	8	10	7	9	8	9	9	9	9	8	8	9	8	9	8	4	By MS/MS	By MS/MS	By MS/MS	By MS/MS	By MS/MS	By MS/MS	By MS/MS	By MS/MS	By MS/MS	By MS/MS	By MS/MS	By MS/MS	By MS/MS	By MS/MS	By MS/MS	By MS/MS	By MS/MS	By matching	20.5	32.2	27	32.2	24.5	29.7	23.5	26	29.5	29.7	29.5	24.5	24.5	30.7	27	30.7	27	11.9	18534000	26029000	21201000	20932000	16282000	23514000	14237000	33086000	29931000	45240000	33124000	13371000	35849000	28380000	13681000	40848000	20056000	481760	132050000	85088000	98720000	111370000	96543000	72338000	76941000	108330000	105520000	113770000	77510000	70487000	103730000	79050000	82138000	122810000	61672000	63039000	3	3	2	3	2	2	4	5	3	6	6	2	5	3	4	4	4	0
Apoo	Q9DCZ4	Q9DCZ4	Apolipoprotein O	sp|Q9DCZ4|MIC26_MOUSE MICOS complex subunit Mic26 OS=Mus musculus OX=10090 GN=Apoo PE=1 SV=2	-0.222914	0.24	0.478	-0.60774	0.161912	22.604	198	198	3	4	5	5	4	4	4	5	3	3	4	3	3	4	3	5	4	2	3	4	5	5	4	4	4	5	3	3	4	3	3	4	3	5	4	2	3	4	5	5	4	4	4	5	3	3	4	3	3	4	3	5	4	2	By MS/MS	By MS/MS	By MS/MS	By MS/MS	By MS/MS	By MS/MS	By MS/MS	By MS/MS	By MS/MS	By MS/MS	By MS/MS	By MS/MS	By MS/MS	By MS/MS	By MS/MS	By MS/MS	By MS/MS	By matching	21.7	29.3	34.3	34.3	29.3	29.3	29.3	34.3	16.7	23.7	28.8	23.7	23.7	28.8	23.7	34.3	28.8	12.6	7480600	13349000	15571000	10464000	14661000	14625000	11568000	19738000	13105000	12708000	17686000	8127700	12296000	19527000	9001000	24597000	19305000	202470	45118000	61445000	58459000	48489000	52371000	55555000	51283000	52941000	54987000	52174000	68666000	71057000	61627000	74829000	90899000	52430000	68998000	35521000	1	2	3	1	3	1	2	4	2	2	4	3	2	4	3	3	4	0
Carkd	Q9CZ42	Q9CZ42	ATP-dependent (S)-NAD(P)H-hydrate dehydratase	sp|Q9CZ42|NNRD_MOUSE ATP-dependent (S)-NAD(P)H-hydrate dehydratase OS=Mus musculus OX=10090 GN=Naxd PE=1 SV=1	0.469174	0.241	0.479	-0.34232	1.28067	36.717	343	343	8	7	5	7	6	9	7	7	7	6	7	5	6	7	5	6	7	0	8	7	5	7	6	9	7	7	7	6	7	5	6	7	5	6	7	0	8	7	5	7	6	9	7	7	7	6	7	5	6	7	5	6	7	0	By MS/MS	By MS/MS	By MS/MS	By MS/MS	By matching	By MS/MS	By matching	By MS/MS	By MS/MS	By MS/MS	By MS/MS	By matching	By MS/MS	By MS/MS	By matching	By MS/MS	By MS/MS		38.2	34.7	18.4	34.7	25.4	41.1	28.9	30	28.6	25.4	32.1	20.4	29.4	32.9	21.9	25.4	32.9	0	9423600	11108000	5864100	9245400	8940300	14132000	8579500	12574000	12196000	20170000	16441000	5271800	15040000	18450000	6193800	12047000	17698000	0	62439000	60857000	47289000	72369000	50479000	53542000	57958000	62013000	56105000	71774000	61961000	41383000	54455000	55871000	50671000	51308000	52332000	0	1	2	1	2	0	2	0	1	0	1	1	0	1	2	0	0	1	0
Cetn2	Q9R1K9;Q8K4K1;P41209	Q9R1K9	Centrin-2	sp|Q9R1K9|CETN2_MOUSE Centrin-2 OS=Mus musculus OX=10090 GN=Cetn2 PE=1 SV=1	0.61303	0.241	0.479	-0.448073	1.67413	19.796	172	172;168;172	6	5	7	6	7	8	7	8	5	7	8	6	7	7	5	8	7	1	6	5	7	6	7	8	7	8	5	7	8	6	7	7	5	8	7	1	6	5	7	6	7	8	7	8	5	7	8	6	7	7	5	8	7	1	By MS/MS	By MS/MS	By MS/MS	By MS/MS	By MS/MS	By MS/MS	By MS/MS	By MS/MS	By MS/MS	By MS/MS	By MS/MS	By MS/MS	By MS/MS	By MS/MS	By MS/MS	By MS/MS	By MS/MS	By MS/MS	58.1	48.8	62.2	58.1	62.2	62.2	55.2	62.2	48.8	62.2	62.2	58.1	62.2	62.2	48.8	62.2	62.2	9.9	12424000	17469000	22477000	15612000	21556000	23783000	15813000	26809000	15648000	26753000	38872000	14639000	25093000	36687000	10781000	26589000	37147000	712360	60040000	95024000	65496000	113310000	96481000	100670000	101420000	81835000	67500000	54053000	90360000	90102000	62088000	97673000	85758000	72370000	94689000	0	1	5	4	4	5	4	3	5	2	2	5	4	3	6	4	6	6	1
Pitrm1	Q8K411	Q8K411	Presequence protease, mitochondrial	sp|Q8K411|PREP_MOUSE Presequence protease, mitochondrial OS=Mus musculus OX=10090 GN=Pitrm1 PE=1 SV=1	0.697952	0.242	0.48	-0.512887	1.90879	117.37	1036	1036	20	20	15	16	20	20	16	17	15	19	16	14	20	16	15	21	18	0	20	20	15	16	20	20	16	17	15	19	16	14	20	16	15	21	18	0	20	20	15	16	20	20	16	17	15	19	16	14	20	16	15	21	18	0	By MS/MS	By MS/MS	By MS/MS	By MS/MS	By MS/MS	By MS/MS	By MS/MS	By MS/MS	By MS/MS	By MS/MS	By MS/MS	By MS/MS	By MS/MS	By MS/MS	By MS/MS	By MS/MS	By MS/MS		29.1	26.4	18.9	23.2	27.2	29.1	21.9	23	20.6	25.2	24.8	18.7	28.1	24.1	21.1	30.6	26.8	0	27612000	37800000	25447000	24718000	39043000	27176000	27084000	36244000	34987000	68217000	42773000	19245000	61849000	49040000	20536000	67060000	50030000	0	200670000	204490000	187930000	283110000	204220000	196290000	264410000	201790000	198380000	226230000	178710000	156680000	239520000	193530000	186100000	240050000	210010000	0	9	5	1	5	5	10	7	2	4	10	6	4	8	6	5	11	10	0
Unc93b1	Q8VCW4	Q8VCW4	Protein unc-93 homolog B1	sp|Q8VCW4|UN93B_MOUSE Protein unc-93 homolog B1 OS=Mus musculus OX=10090 GN=Unc93b1 PE=1 SV=2	-0.131962	0.242	0.48	-0.360578	0.0966534	66.98	598	598	7	9	8	8	9	10	8	10	9	9	8	9	8	9	7	7	9	3	7	9	8	8	9	10	8	10	9	9	8	9	8	9	7	7	9	3	7	9	8	8	9	10	8	10	9	9	8	9	8	9	7	7	9	3	By MS/MS	By MS/MS	By MS/MS	By MS/MS	By MS/MS	By MS/MS	By MS/MS	By MS/MS	By MS/MS	By MS/MS	By MS/MS	By MS/MS	By MS/MS	By MS/MS	By MS/MS	By MS/MS	By MS/MS	By MS/MS	15.2	18.9	18.9	17.2	18.9	20.9	15.2	20.9	18.9	20.9	18.7	20.9	18.9	20.9	17.6	17.6	18.9	10.4	37452000	53642000	49482000	35079000	53134000	52786000	41530000	58247000	59826000	90066000	78185000	63293000	81237000	93201000	56458000	79250000	84990000	1768100	243440000	280310000	257810000	272390000	250560000	221260000	237910000	245050000	240190000	251340000	228180000	377290000	261200000	242020000	381300000	239610000	249480000	271790000	4	7	6	5	5	6	6	7	6	7	5	8	6	7	7	6	9	2
Slc25a24	Q8BMD8	Q8BMD8	Calcium-binding mitochondrial carrier protein SCaMC-1	sp|Q8BMD8|SCMC1_MOUSE Calcium-binding mitochondrial carrier protein SCaMC-1 OS=Mus musculus OX=10090 GN=Slc25a24 PE=1 SV=1	-0.169182	0.245	0.485	-0.464564	0.126201	52.901	475	475	11	8	9	11	10	9	13	11	11	12	11	13	9	12	10	10	13	4	11	8	9	11	10	9	13	11	11	12	11	13	9	12	10	10	13	4	11	8	9	11	10	9	13	11	11	12	11	13	9	12	10	10	13	4	By MS/MS	By MS/MS	By MS/MS	By MS/MS	By MS/MS	By MS/MS	By MS/MS	By MS/MS	By MS/MS	By MS/MS	By MS/MS	By MS/MS	By MS/MS	By MS/MS	By MS/MS	By MS/MS	By MS/MS	By matching	30.3	23.8	25.3	33.9	28.8	28.2	35.6	31.2	35.4	36.6	35.8	44.2	29.7	37.5	32.4	29.5	44.2	13.7	15479000	14616000	14074000	17884000	22360000	14854000	22090000	20782000	25878000	33758000	39341000	20622000	30998000	40540000	18389000	30622000	42162000	671040	72760000	76040000	78973000	90333000	81631000	71784000	99517000	82017000	68746000	82659000	76947000	91971000	71638000	117040000	101450000	85116000	86918000	101290000	3	1	3	3	1	1	4	3	2	5	4	5	1	5	4	5	6	0
Cndp2	Q9D1A2	Q9D1A2	Cytosolic non-specific dipeptidase	sp|Q9D1A2|CNDP2_MOUSE Cytosolic non-specific dipeptidase OS=Mus musculus OX=10090 GN=Cndp2 PE=1 SV=1	0.348377	0.245	0.485	-0.259799	0.956553	52.767	475	475	2	2	2	2	3	1	2	3	2	1	2	0	2	2	1	2	2	0	2	2	2	2	3	1	2	3	2	1	2	0	2	2	1	2	2	0	2	2	2	2	3	1	2	3	2	1	2	0	2	2	1	2	2	0	By matching	By matching	By matching	By matching	By matching	By matching	By matching	By matching	By matching	By matching	By matching		By matching	By matching	By matching	By matching	By matching		7.4	10.5	10.5	6.1	14.3	3.6	10.5	14.3	10.5	6.9	10.5	0	10.5	10.7	3.6	10.5	10.5	0	1237600	1452700	2348400	1471400	2185300	1298400	2031400	1925100	2287800	931830	2204300	0	1440500	1384200	925290	1583800	2139300	0	0	8407600	10803000	0	9153400	0	12466000	7954700	9874800	0	7876400	0	6067000	7562400	0	6427900	7544200	0	0	0	0	0	0	0	0	0	0	0	0	0	0	0	0	0	0	0
Cd19	P25918	P25918	B-lymphocyte antigen CD19	sp|P25918|CD19_MOUSE B-lymphocyte antigen CD19 OS=Mus musculus OX=10090 GN=Cd19 PE=1 SV=3	-0.221047	0.247	0.486	-0.608148	0.166054	60.148	547	547	12	13	13	11	12	13	11	13	13	13	13	13	12	14	12	13	12	7	12	13	13	11	12	13	11	13	13	13	13	13	12	14	12	13	12	7	12	13	13	11	12	13	11	13	13	13	13	13	12	14	12	13	12	7	By MS/MS	By MS/MS	By MS/MS	By MS/MS	By MS/MS	By MS/MS	By MS/MS	By MS/MS	By MS/MS	By MS/MS	By MS/MS	By MS/MS	By MS/MS	By MS/MS	By MS/MS	By MS/MS	By MS/MS	By MS/MS	35.1	40.8	40.8	29.6	35.3	40.8	29.6	40.8	40.8	40.8	40.8	40.8	35.1	45.5	35.1	40.8	35.1	24.9	115990000	271710000	263690000	106720000	254050000	281460000	112270000	304140000	276300000	432890000	472630000	156620000	374680000	466970000	157500000	377940000	460160000	15368000	547160000	1171300000	1291000000	564480000	1090500000	1419500000	580240000	1160700000	1222000000	1045800000	1268400000	1024900000	1055500000	1217600000	934000000	1058500000	1202100000	1137800000	9	12	14	9	13	12	9	15	12	12	16	10	16	13	8	12	15	5	121;468;469;496;541
Dock8	Q8C147;Q8R1A4	Q8C147	Dedicator of cytokinesis protein 8	sp|Q8C147|DOCK8_MOUSE Dedicator of cytokinesis protein 8 OS=Mus musculus OX=10090 GN=Dock8 PE=1 SV=4	0.244741	0.247	0.486	-0.183916	0.673398	238.98	2100	2100;2130	67	63	63	67	63	67	71	68	68	72	69	61	72	68	61	73	66	25	67	63	63	67	63	67	71	68	68	72	69	61	72	68	61	73	66	25	65	61	61	65	61	65	69	66	66	70	67	59	70	66	59	71	64	24	By MS/MS	By MS/MS	By MS/MS	By MS/MS	By MS/MS	By MS/MS	By MS/MS	By MS/MS	By MS/MS	By MS/MS	By MS/MS	By MS/MS	By MS/MS	By MS/MS	By MS/MS	By MS/MS	By MS/MS	By MS/MS	39.1	37.6	38.3	39.6	38.6	41.2	44.3	42.3	44	45.8	44.3	38.7	45	44	39.9	45.7	41.7	17.7	389060000	596870000	448900000	413320000	631010000		471950000	696980000	536830000	1484100000	749810000	199350000	1296800000	765460000	206350000	1350800000	714960000	15762000	2414500000	2669800000	2140400000	2542500000	2657200000	2136100000	2585400000	2745900000	2089700000	3386600000	1954000000	1138800000	3367600000	1988800000	1137200000	3532000000	1966700000	1609500000	52	55	49	54	45	49	55	52	51	61	50	33	62	53	33	63	54	6	902;936;1147;1277;1625
Nckap1l	Q8K1X4;P28660	Q8K1X4		sp|Q8K1X4|NCKPL_MOUSE Nck-associated protein 1-like OS=Mus musculus OX=10090 GN=Nckap1l PE=1 SV=1	0.275907	0.247	0.486	-0.207209	0.759023	128.9	1134	1134;1128	27	27	22	27	27	23	26	26	22	28	25	15	26	27	14	28	24	6	27	27	22	27	27	23	26	26	22	28	25	15	26	27	14	28	24	6	27	27	22	27	27	23	26	26	22	28	25	15	26	27	14	28	24	6	By MS/MS	By MS/MS	By MS/MS	By MS/MS	By MS/MS	By MS/MS	By MS/MS	By MS/MS	By MS/MS	By MS/MS	By MS/MS	By MS/MS	By MS/MS	By MS/MS	By MS/MS	By MS/MS	By MS/MS	By MS/MS	33.1	34	28.7	33.5	34	30.6	34.5	33.4	28.3	36.7	32.2	21.7	33.1	35.8	21	36.7	32.3	9.7	81154000	119480000	104330000	87716000	139490000	117680000	92761000	140570000	115940000	302670000	160040000	24193000	258680000	180990000	22955000	291290000	169530000	2269200	489440000	503800000	511490000	546480000	567610000	502110000	550640000	498810000	467650000	658820000	390360000	187320000	632620000	413710000	198310000	667980000	396950000	680670000	18	20	17	18	23	16	17	15	18	22	19	1	21	17	2	21	16	2	551;561
Tmem165	P52875	P52875	Transmembrane protein 165	sp|P52875|TM165_MOUSE Transmembrane protein 165 OS=Mus musculus OX=10090 GN=Tmem165 PE=1 SV=2	0.199765	0.247	0.487	-0.150366	0.549896	34.79	323	323	3	4	5	5	5	4	4	4	5	5	3	5	4	4	3	4	4	3	3	4	5	5	5	4	4	4	5	5	3	5	4	4	3	4	4	3	3	4	5	5	5	4	4	4	5	5	3	5	4	4	3	4	4	3	By MS/MS	By MS/MS	By MS/MS	By MS/MS	By MS/MS	By MS/MS	By MS/MS	By MS/MS	By MS/MS	By MS/MS	By MS/MS	By MS/MS	By MS/MS	By MS/MS	By MS/MS	By MS/MS	By MS/MS	By matching	16.7	22.6	22.6	22.6	22.6	22.3	22.3	22.6	22.6	22.6	16.7	22.6	22.3	22.3	16.7	22.3	22.3	16.7	12673000	26245000	22933000	18904000	25791000	21130000	16132000	28461000	29933000	34077000	18291000	23698000	20984000	28595000	15096000	24246000	30943000	469690	89659000	95404000	83632000	113710000	98605000	99275000	99951000	90450000	75261000	91100000	68653000	107060000	60181000	81443000	110000000	93499000	89423000	51624000	1	1	2	2	2	3	2	1	2	4	1	3	2	2	2	2	3	0
Capza2	P47754	P47754	F-actin-capping protein subunit alpha-2	sp|P47754|CAZA2_MOUSE F-actin-capping protein subunit alpha-2 OS=Mus musculus OX=10090 GN=Capza2 PE=1 SV=3	0.130983	0.249	0.488	-0.0993585	0.361325	32.967	286	286	12	13	12	13	13	13	14	14	14	12	14	14	11	14	14	13	14	12	12	13	12	13	13	13	14	14	14	12	14	14	11	14	14	13	14	12	11	12	11	12	12	12	12	12	12	11	12	12	9	12	12	11	12	10	By MS/MS	By MS/MS	By MS/MS	By MS/MS	By MS/MS	By MS/MS	By MS/MS	By MS/MS	By MS/MS	By MS/MS	By MS/MS	By MS/MS	By MS/MS	By MS/MS	By MS/MS	By MS/MS	By MS/MS	By MS/MS	57.7	64.3	57.7	64.3	64.3	64.3	70.3	70.3	70.3	64.3	70.3	70.3	60.5	70.3	70.3	67.5	70.3	67.5	115370000	155210000	141710000	124320000	155560000	182230000	136360000	167810000	207140000	199080000	266070000	145680000	165630000	292090000	155880000	173580000	292700000	11090000	838650000	750740000	769210000	822650000	671630000	761210000	776440000	722650000	799150000	529540000	763810000	837150000	523740000	787930000	888300000	533290000	786210000	775190000	9	10	11	11	8	11	10	12	10	9	12	13	11	12	12	9	9	8
Haus5	Q9D786	Q9D786	HAUS augmin-like complex subunit 5	sp|Q9D786|HAUS5_MOUSE HAUS augmin-like complex subunit 5 OS=Mus musculus OX=10090 GN=Haus5 PE=1 SV=1	0.245547	0.248	0.488	-0.185437	0.676531	69.571	619	619	1	1	1	1	2	2	2	2	0	1	2	0	2	1	1	1	1	0	1	1	1	1	2	2	2	2	0	1	2	0	2	1	1	1	1	0	1	1	1	1	2	2	2	2	0	1	2	0	2	1	1	1	1	0	By matching	By MS/MS	By matching	By matching	By MS/MS	By matching	By matching	By MS/MS		By MS/MS	By MS/MS		By MS/MS	By matching	By matching	By MS/MS	By MS/MS		1.3	2.9	2.9	2.9	4.2	4.2	4.2	4.2	0	2.9	5.7	0	5.7	2.9	2.9	2.9	2.9	0	340310	778710	418060	252020	1397700	1380300	865900	2098600	0	1357100	1044200	0	1168000	984900	195010	1164600	590000	0	0	4615900	0	0	4454100	0	0	4973500	0	4472100	3971900	0	3910000	3887100	0	4340000	0	0	0	1	0	0	0	0	0	1	0	2	1	0	3	0	0	1	1	0
Itpr2	Q9Z329	Q9Z329	Inositol 1,4,5-trisphosphate receptor type 2	sp|Q9Z329|ITPR2_MOUSE Inositol 1,4,5-trisphosphate receptor type 2 OS=Mus musculus OX=10090 GN=Itpr2 PE=1 SV=4	-0.564903	0.25	0.491	-1.56142	0.431613	307.47	2701	2701	13	16	8	12	19	11	16	22	14	25	18	21	22	17	14	23	18	3	9	10	4	5	13	7	12	15	9	19	12	16	18	12	10	17	13	1	9	10	4	5	13	7	12	15	9	19	12	16	18	12	10	17	13	1	By matching	By MS/MS	By matching	By matching	By matching	By matching	By matching	By MS/MS	By matching	By MS/MS	By MS/MS	By MS/MS	By MS/MS	By MS/MS	By MS/MS	By MS/MS	By MS/MS	By matching	6.4	7.8	3.3	5	9.2	5.2	8.6	10	6.6	12.4	9	11.2	10.9	9	7.4	10.7	9.9	1.2	5148400	9311500	2239300	1993500	11284000	6376200	11487000	19156000	7579500	28262000	20945000	16234000	30155000	21781000	8738800	28147000	23123000	64292	52022000	77188000	14470000	30829000	49055000	30317000	62717000	49020000	32209000	81229000	67291000	110210000	73289000	74807000	101850000	74233000	63642000	0	0	1	0	0	0	0	0	1	0	3	1	3	3	2	2	3	1	0
Enpp1	P06802	P06802	Ectonucleotide pyrophosphatase/phosphodiesterase family member 1;Alkaline phosphodiesterase I;Nucleotide pyrophosphatase	sp|P06802|ENPP1_MOUSE Ectonucleotide pyrophosphatase/phosphodiesterase family member 1 OS=Mus musculus OX=10090 GN=Enpp1 PE=1 SV=4	0.407771	0.251	0.492	-0.313901	1.12944	103.17	906	906	9	8	7	6	7	9	8	8	6	8	11	6	9	10	4	7	10	1	9	8	7	6	7	9	8	8	6	8	11	6	9	10	4	7	10	1	9	8	7	6	7	9	8	8	6	8	11	6	9	10	4	7	10	1	By MS/MS	By MS/MS	By matching	By MS/MS	By matching	By MS/MS	By MS/MS	By MS/MS	By MS/MS	By MS/MS	By MS/MS	By MS/MS	By MS/MS	By MS/MS	By matching	By MS/MS	By MS/MS	By matching	16.3	14.5	13.4	10.6	10.9	18.7	15.1	15.6	12.4	18.1	22.5	11.5	19.2	20.2	6.8	15.1	20.2	2.2	9307700	14866000	10711000	6919800	10055000	14868000	8381500	14515000	12857000	18647000	27272000	6381100	21387000	22095000	3550600	15579000	26019000	208010	47814000	66749000	54267000	53252000	61014000	58042000	52393000	53484000	50938000	47053000	49273000	48821000	57825000	55499000	56930000	53402000	52279000	0	0	2	0	1	0	2	3	2	3	4	5	1	4	2	0	3	4	0
Cmtm6	Q9CZ69	Q9CZ69	CKLF-like MARVEL transmembrane domain-containing protein 6	sp|Q9CZ69|CKLF6_MOUSE CKLF-like MARVEL transmembrane domain-containing protein 6 OS=Mus musculus OX=10090 GN=Cmtm6 PE=1 SV=1	0.427922	0.251	0.492	-0.328275	1.18412	19.824	183	183	2	3	3	2	3	3	2	2	3	3	3	3	3	3	3	3	3	2	2	3	3	2	3	3	2	2	3	3	3	3	3	3	3	3	3	2	2	3	3	2	3	3	2	2	3	3	3	3	3	3	3	3	3	2	By MS/MS	By MS/MS	By MS/MS	By MS/MS	By MS/MS	By MS/MS	By MS/MS	By MS/MS	By MS/MS	By MS/MS	By MS/MS	By MS/MS	By MS/MS	By MS/MS	By MS/MS	By MS/MS	By MS/MS	By MS/MS	11.5	21.9	21.9	11.5	21.9	21.9	11.5	11.5	21.9	21.9	21.9	21.9	21.9	21.9	21.9	21.9	21.9	11.5	16054000	31901000	30485000	14786000	30212000	27849000	17504000	37378000	34982000	50247000	58012000	20549000	41759000	52630000	22523000	44971000	54153000	1124900	72333000	238670000	98873000	67752000	224180000	84155000	75139000	264330000	251540000	56676000	94367000	69213000	69354000	88978000	74162000	193080000	259660000	88918000	1	2	2	1	3	2	1	2	3	2	1	1	1	1	1	2	2	1
Hnrnph1	O35737	O35737	Heterogeneous nuclear ribonucleoprotein H;Heterogeneous nuclear ribonucleoprotein H, N-terminally processed	sp|O35737|HNRH1_MOUSE Heterogeneous nuclear ribonucleoprotein H OS=Mus musculus OX=10090 GN=Hnrnph1 PE=1 SV=3	-0.300922	0.253	0.493	-0.835305	0.233462	49.199	449	449	9	9	10	9	10	11	8	9	11	9	11	8	10	9	9	9	10	5	7	7	8	7	8	9	6	7	9	7	9	6	8	7	7	7	8	4	3	3	4	4	4	5	3	4	5	3	5	3	4	4	4	4	4	2	By MS/MS	By MS/MS	By MS/MS	By MS/MS	By MS/MS	By MS/MS	By MS/MS	By MS/MS	By MS/MS	By MS/MS	By MS/MS	By MS/MS	By MS/MS	By MS/MS	By MS/MS	By MS/MS	By MS/MS	By MS/MS	30.1	30.3	33.2	29	33.2	39	28.7	29	39	29	33.2	25.8	33.2	29	29	29	33.2	15.8	30355000	45547000	64699000	35117000	52123000	69374000	29644000	55908000	82570000	95141000	127860000	26999000	84800000	120720000	29029000	83593000	125800000	3320800	190370000	201880000	247800000	191380000	188940000	249660000	213110000	212160000	254420000	191350000	281350000	157340000	200600000	346660000	167820000	224870000	310200000	937330000	2	5	7	2	4	4	3	4	5	4	6	2	5	8	3	6	7	2	271
Sorl1	O88307	O88307	Sortilin-related receptor	sp|O88307|SORL_MOUSE Sortilin-related receptor OS=Mus musculus OX=10090 GN=Sorl1 PE=1 SV=3	-0.1389	0.252	0.493	-0.38508	0.10728	247.08	2215	2215	38	37	39	33	44	34	34	36	35	39	37	42	43	37	43	40	38	10	38	37	39	33	44	34	34	36	35	39	37	42	43	37	43	40	38	10	38	37	39	33	44	34	34	36	35	39	37	42	43	37	43	40	38	10	By MS/MS	By MS/MS	By MS/MS	By MS/MS	By MS/MS	By MS/MS	By MS/MS	By MS/MS	By MS/MS	By MS/MS	By MS/MS	By MS/MS	By MS/MS	By MS/MS	By MS/MS	By MS/MS	By MS/MS	By MS/MS	24.7	24.2	25.2	21.7	29.1	22.6	22.6	24.9	24.2	27.2	25.5	28.2	30.1	26.2	29.5	29.1	26.2	6.6	66555000	96057000	88590000	60276000	109600000	79872000	68156000	105520000	87653000	175090000	150320000	115880000	161120000	134470000	117500000	164510000	153150000	2374300	494290000	494730000	440910000	491800000	503830000	432790000	506330000	499130000	413260000	511550000	485050000	769020000	480950000	504300000	727490000	491350000	477550000	363580000	9	13	11	9	15	15	14	15	12	23	18	23	22	18	24	19	18	2
Tpm3	P21107;CON__Q3SX28	P21107	Tropomyosin alpha-3 chain	sp|P21107|TPM3_MOUSE Tropomyosin alpha-3 chain OS=Mus musculus OX=10090 GN=Tpm3 PE=1 SV=3	0.260565	0.253	0.493	-0.20261	0.72374	32.994	285	285;284	11	10	10	10	9	11	9	10	11	10	10	9	10	10	9	11	9	4	10	10	10	9	9	10	8	9	10	9	9	8	9	9	8	10	9	4	7	7	7	6	7	7	6	6	7	6	6	5	6	6	6	7	6	3	By MS/MS	By MS/MS	By MS/MS	By MS/MS	By MS/MS	By MS/MS	By MS/MS	By MS/MS	By MS/MS	By MS/MS	By MS/MS	By MS/MS	By MS/MS	By MS/MS	By MS/MS	By MS/MS	By MS/MS	By MS/MS	33.7	33.7	33.7	29.1	29.1	33.7	29.8	29.1	33.7	28.1	29.1	29.1	33.7	29.1	29.1	33.7	29.1	10.5	62002000	72356000	110480000	59289000	68971000	121690000	59087000	86044000	156900000	171710000	159730000	41358000	145860000	147500000	37242000	133570000	157130000	1386400	384360000	347580000	580570000	374970000	383310000	462230000	436030000	394500000	575850000	503120000	467140000	286390000	458240000	500930000	249860000	389540000	496300000	134600000	3	3	6	4	3	7	3	5	5	5	8	5	5	6	3	4	5	1
Tkt	P40142	P40142	Transketolase	sp|P40142|TKT_MOUSE Transketolase OS=Mus musculus OX=10090 GN=Tkt PE=1 SV=1	0.592517	0.255	0.493	-0.463503	1.64854	67.63	623	623	14	10	11	11	13	11	11	12	11	10	10	8	9	9	8	11	11	1	14	10	11	11	13	11	11	12	11	10	10	8	9	9	8	11	11	1	14	10	11	11	13	11	11	12	11	10	10	8	9	9	8	11	11	1	By MS/MS	By MS/MS	By MS/MS	By MS/MS	By MS/MS	By MS/MS	By MS/MS	By MS/MS	By MS/MS	By MS/MS	By MS/MS	By MS/MS	By MS/MS	By MS/MS	By MS/MS	By MS/MS	By MS/MS	By matching	32.4	23.1	26	25.5	29.1	25.8	27.4	27.4	28.1	24.6	28.1	18.6	21.2	26.2	19.7	31	31	3.5	24572000	24316000	28188000	17163000	24421000	25380000	20487000	24989000	32060000	54461000	35572000	12565000	43274000	33255000	14310000	48249000	36122000	322300	163950000	147130000	169730000	142390000	148840000	153850000	152540000	134100000	178890000	188300000	131360000	123260000	192430000	133190000	119630000	182790000	131760000	0	5	5	6	4	4	4	6	5	4	5	4	2	4	4	3	3	6	0
Fahd2	Q3TC72	Q3TC72	Fumarylacetoacetate hydrolase domain-containing protein 2A	sp|Q3TC72|FAHD2_MOUSE Fumarylacetoacetate hydrolase domain-containing protein 2A OS=Mus musculus OX=10090 GN=Fahd2 PE=1 SV=1	0.744853	0.254	0.493	-0.582155	2.07186	34.69	313	313	2	0	0	3	1	2	4	2	2	2	4	0	2	3	2	1	3	1	2	0	0	3	1	2	4	2	2	2	4	0	2	3	2	1	3	1	2	0	0	3	1	2	4	2	2	2	4	0	2	3	2	1	3	1	By matching			By MS/MS	By matching	By matching	By MS/MS	By matching	By MS/MS	By matching	By matching		By matching	By matching	By matching	By matching	By matching	By matching	11.2	0	0	13.7	4.8	16.3	25.2	17.3	10.5	17.3	25.2	0	11.5	20.4	10.5	11.5	20.4	5.8	1687100	0	0	1766200	3155700	2194500	3917700	2096700	2348000	4976300	6085100	0	2629100	3454000	966590	2147000	3960500	56029	0	0	0	24879000	0	23734000	36964000	21390000	20264000	30012000	23050000	0	0	0	0	0	25349000	0	0	0	0	1	0	0	1	0	1	0	0	0	0	0	0	0	0	0
Tmpo	Q61033	Q61033	Lamina-associated polypeptide 2, isoforms alpha/zeta	sp|Q61033|LAP2A_MOUSE Lamina-associated polypeptide 2, isoforms alpha/zeta OS=Mus musculus OX=10090 GN=Tmpo PE=1 SV=4	-0.531155	0.254	0.493	-1.47599	0.413679	75.167	693	693	4	7	3	3	2	4	1	4	1	2	4	1	6	3	0	4	5	1	4	7	3	3	2	4	1	4	1	2	4	1	6	3	0	4	5	1	3	4	1	1	1	1	0	3	1	2	3	0	3	0	0	3	3	1	By MS/MS	By matching	By matching	By MS/MS	By matching	By matching	By matching	By matching	By matching	By MS/MS	By MS/MS	By matching	By MS/MS	By MS/MS		By matching	By MS/MS	By matching	7.9	17.5	6.3	8.2	3.3	9.4	1.7	8.8	1.6	3.3	7.8	3.6	13.3	6.3	0	8.4	10.2	2.9	3493400	6390800	2273800	2531700	1675700	3491500	444860	4495800	805900	5297600	8708200	949250	9056100	6418400	0	6805900	9027700	138280	14356000	13854000	6104000	0	0	9413500	0	10163000	0	8656600	13832000	0	31577000	11612000	0	23795000	33495000	0	1	0	0	1	0	0	0	0	0	1	0	0	2	1	0	0	1	0
Mapk1ip1l	Q8BH93	Q8BH93	MAPK-interacting and spindle-stabilizing protein-like	sp|Q8BH93|MISSL_MOUSE MAPK-interacting and spindle-stabilizing protein-like OS=Mus musculus OX=10090 GN=Mapk1ip1l PE=2 SV=3	-0.910217	0.253	0.493	-2.52643	0.705994	23.885	242	242	1	1	1	1	1	1	1	1	1	1	1	1	1	1	1	1	1	1	1	1	1	1	1	1	1	1	1	1	1	1	1	1	1	1	1	1	1	1	1	1	1	1	1	1	1	1	1	1	1	1	1	1	1	1	By MS/MS	By MS/MS	By MS/MS	By MS/MS	By MS/MS	By MS/MS	By MS/MS	By MS/MS	By MS/MS	By MS/MS	By MS/MS	By MS/MS	By MS/MS	By MS/MS	By MS/MS	By MS/MS	By MS/MS	By matching	10.3	10.3	10.3	10.3	10.3	10.3	10.3	10.3	10.3	10.3	10.3	10.3	10.3	10.3	10.3	10.3	10.3	10.3	8602000	7138600	8228100	9598600	5585600	9474900	10921000	9548700	10085000	13898000	18434000	9672200	10569000	19384000	8080000	10688000	15285000	420560	0	0	0	51680000	0	43328000	52980000	41468000	0	42455000	50946000	49744000	0	72389000	45500000	0	44647000	0	1	1	1	1	1	1	1	1	1	1	1	1	1	2	1	1	1	0
Ndufb5	Q9CQH3	Q9CQH3	NADH dehydrogenase [ubiquinone] 1 beta subcomplex subunit 5, mitochondrial	sp|Q9CQH3|NDUB5_MOUSE NADH dehydrogenase [ubiquinone] 1 beta subcomplex subunit 5, mitochondrial OS=Mus musculus OX=10090 GN=Ndufb5 PE=1 SV=1	-0.188715	0.252	0.493	-0.523326	0.145897	21.71	189	189	5	6	5	5	5	4	4	4	5	4	4	5	7	5	4	4	3	3	5	6	5	5	5	4	4	4	5	4	4	5	7	5	4	4	3	3	5	6	5	5	5	4	4	4	5	4	4	5	7	5	4	4	3	3	By MS/MS	By MS/MS	By MS/MS	By MS/MS	By MS/MS	By MS/MS	By MS/MS	By MS/MS	By MS/MS	By MS/MS	By MS/MS	By MS/MS	By MS/MS	By MS/MS	By MS/MS	By MS/MS	By MS/MS	By MS/MS	27	27	27	27	20.1	20.1	20.1	20.1	24.3	20.1	20.1	24.3	31.2	24.3	20.1	22.8	19	14.8	18436000	40647000	18973000	16147000	41195000	18826000	15008000	17025000	22597000	31911000	27145000	20997000	69828000	36676000	22242000	28381000	28478000	2110000	130280000	133800000	113160000	122220000	138850000	115050000	137520000	146100000	117810000	133800000	139200000	152340000	115860000	138670000	159910000	110010000	123240000	299360000	3	2	1	2	1	2	2	2	2	3	1	2	3	2	3	3	2	2
Tpd52l2	Q9CYZ2	Q9CYZ2	Tumor protein D54	sp|Q9CYZ2|TPD54_MOUSE Tumor protein D54 OS=Mus musculus OX=10090 GN=Tpd52l2 PE=1 SV=1	0.212663	0.254	0.493	-0.166064	0.59139	24.043	220	220	7	5	5	7	5	7	8	8	5	6	5	5	5	5	7	6	5	2	7	5	5	7	5	7	8	8	5	6	5	5	5	5	7	6	5	2	7	5	5	7	5	7	8	8	5	6	5	5	5	5	7	6	5	2	By MS/MS	By MS/MS	By MS/MS	By MS/MS	By MS/MS	By MS/MS	By MS/MS	By MS/MS	By MS/MS	By MS/MS	By MS/MS	By MS/MS	By MS/MS	By MS/MS	By MS/MS	By MS/MS	By MS/MS	By matching	43.2	30.5	25	37.3	31.4	37.3	46.8	46.8	25	31.4	33.2	25.5	29.1	30.5	37.3	34.1	26.8	8.6	24253000	12133000	9603300	15462000	10767000	18437000	15521000	18771000	12156000	39593000	18325000	10089000	23749000	20154000	17030000	18631000	21052000	203770	106770000	79730000	72462000	109370000	84023000	90540000	98953000	74953000	74158000	93624000	59419000	82159000	98686000	61251000	104790000	85069000	64710000	47004000	4	3	2	5	2	2	3	2	1	2	3	1	1	2	4	3	2	0	1;147
Tlr9	Q9EQU3	Q9EQU3	Toll-like receptor 9	sp|Q9EQU3|TLR9_MOUSE Toll-like receptor 9 OS=Mus musculus OX=10090 GN=Tlr9 PE=1 SV=3	-0.122874	0.253	0.493	-0.340857	0.0951097	116.41	1032	1032	15	16	14	13	15	12	13	14	12	13	14	12	13	12	11	14	14	4	15	16	14	13	15	12	13	14	12	13	14	12	13	12	11	14	14	4	15	16	14	13	15	12	13	14	12	13	14	12	13	12	11	14	14	4	By MS/MS	By MS/MS	By MS/MS	By MS/MS	By MS/MS	By MS/MS	By MS/MS	By MS/MS	By MS/MS	By MS/MS	By MS/MS	By MS/MS	By MS/MS	By MS/MS	By MS/MS	By MS/MS	By MS/MS	By matching	17.1	19	18	16.3	15	14.1	13.5	17.2	14.1	13.5	17.1	16	15	13.4	13.4	15.7	17.3	7	36252000	41483000	33776000	30989000	45995000	33944000	32993000	42878000	41062000	79387000	61106000	40029000	64785000	59987000	41364000	74666000	63289000	886270	218330000	163840000	174190000	190960000	198030000	185630000	232980000	170140000	190390000	216280000	167670000	238250000	196900000	193320000	269090000	211030000	189950000	200280000	5	2	2	3	7	5	4	4	3	4	3	6	6	5	7	6	4	0	614
Eci2	Q9WUR2;Q78JN3	Q9WUR2	Enoyl-CoA delta isomerase 2, mitochondrial	sp|Q9WUR2|ECI2_MOUSE Enoyl-CoA delta isomerase 2, mitochondrial OS=Mus musculus OX=10090 GN=Eci2 PE=1 SV=2	0.486269	0.254	0.493	-0.37921	1.35175	43.267	391	391;317	9	8	7	7	6	8	6	9	8	6	9	5	6	6	4	7	6	1	9	8	7	7	6	8	6	9	8	6	9	5	6	6	4	7	6	1	9	8	7	7	6	8	6	9	8	6	9	5	6	6	4	7	6	1	By MS/MS	By matching	By matching	By MS/MS	By MS/MS	By matching	By MS/MS	By MS/MS	By MS/MS	By MS/MS	By MS/MS	By MS/MS	By MS/MS	By MS/MS	By MS/MS	By MS/MS	By MS/MS	By matching	33.8	28.4	29.7	25.3	23.5	27.6	20.5	33.8	27.6	19.7	33.8	17.4	23.5	22.3	15.1	22.3	23.5	3.6	12833000	12694000	11563000	9487200	9947800	15244000	9632600	14930000	14972000	16372000	22232000	8756800	14373000	16950000	6869800	14998000	17744000	99199	69710000	47886000	59683000	59492000	44256000	49675000	61238000	46319000	46192000	44039000	50972000	65374000	40668000	57832000	69874000	27175000	58262000	0	3	0	0	1	2	0	2	1	1	0	3	3	2	3	3	1	3	0
Cep120	Q7TSG1	Q7TSG1	Centrosomal protein of 120 kDa	sp|Q7TSG1|CE120_MOUSE Centrosomal protein of 120 kDa OS=Mus musculus OX=10090 GN=Cep120 PE=1 SV=1	0.499893	0.256	0.494	-0.392738	1.39252	112.58	988	988	7	8	8	8	8	8	8	8	7	9	7	5	10	5	4	9	7	0	7	8	8	8	8	8	8	8	7	9	7	5	10	5	4	9	7	0	7	8	8	8	8	8	8	8	7	9	7	5	10	5	4	9	7	0	By MS/MS	By matching	By MS/MS	By MS/MS	By MS/MS	By MS/MS	By MS/MS	By MS/MS	By MS/MS	By MS/MS	By MS/MS	By matching	By MS/MS	By MS/MS	By MS/MS	By MS/MS	By MS/MS		7.9	9.1	9.4	9.5	9.6	9.2	9.5	9.9	8.4	10.7	8.3	6.3	11.6	5.8	4.8	10.7	8.3	0	9618300	20316000	11340000	10606000	21286000	50552000	13355000	17944000	14758000	38855000	19874000	5373700	39295000	17323000	3553800	39143000	22252000	0	75988000	64895000	62658000	79387000	78778000	109220000	77225000	94390000	62494000	113460000	59274000	59188000	102770000	66588000	49123000	95727000	59347000	0	2	0	1	1	1	1	1	4	2	4	2	0	3	1	1	3	1	0
Akr7a2	Q8CG76	Q8CG76	Aflatoxin B1 aldehyde reductase member 2	sp|Q8CG76|ARK72_MOUSE Aflatoxin B1 aldehyde reductase member 2 OS=Mus musculus OX=10090 GN=Akr7a2 PE=1 SV=3	0.58007	0.256	0.494	-0.456302	1.61644	40.612	367	367	3	2	3	4	3	4	3	4	4	2	2	3	3	2	3	2	2	0	3	2	3	4	3	4	3	4	4	2	2	3	3	2	3	2	2	0	3	2	3	4	3	4	3	4	4	2	2	3	3	2	3	2	2	0	By MS/MS	By matching	By matching	By matching	By matching	By MS/MS	By MS/MS	By matching	By matching	By matching	By MS/MS	By MS/MS	By matching	By matching	By matching	By matching	By matching		12.5	7.4	12.5	15.8	12.5	15.8	10.4	15.8	15.8	7.1	9.5	12.8	12.5	9.5	12.5	9.5	9.5	0	3985900	1431000	4492500	3574900	4549200	4239300	2644300	4587200	4915400	3063800	5018100	2816000	5168800	4180700	2483400	4101000	4718500	0	40338000	0	35816000	22707000	29827000	18866000	27386000	13776000	22659000	0	26140000	13488000	24377000	27434000	15414000	26588000	28178000	0	1	0	0	0	0	1	2	0	0	0	1	1	0	0	0	0	0	0
Pmpca	Q9DC61	Q9DC61	Mitochondrial-processing peptidase subunit alpha	sp|Q9DC61|MPPA_MOUSE Mitochondrial-processing peptidase subunit alpha OS=Mus musculus OX=10090 GN=Pmpca PE=1 SV=1	0.458632	0.256	0.494	-0.361812	1.27908	58.278	524	524	10	8	9	10	6	6	8	7	7	8	8	6	7	7	6	8	8	2	10	8	9	10	6	6	8	7	7	8	8	6	7	7	6	8	8	2	10	8	9	10	6	6	8	7	7	8	8	6	7	7	6	8	8	2	By MS/MS	By MS/MS	By MS/MS	By MS/MS	By MS/MS	By MS/MS	By MS/MS	By MS/MS	By MS/MS	By MS/MS	By MS/MS	By MS/MS	By MS/MS	By MS/MS	By MS/MS	By MS/MS	By MS/MS	By matching	29.6	22.3	24	28.8	17.7	17.7	25.6	19.8	19.8	23.3	23.3	17.7	19.8	19.8	17.7	21.6	21.6	7.4	21547000	16040000	22160000	21575000	14784000	20724000	21904000	16004000	23773000	35390000	38021000	11071000	26109000	29849000	11160000	36023000	41329000	268240	162470000	96806000	114810000	159800000	99526000	138230000	164230000	99978000	136120000	128090000	134290000	106920000	121370000	126310000	103190000	123790000	137260000	0	4	2	3	5	2	2	4	2	3	3	4	1	4	4	3	1	3	0
Rmdn3	Q3UJU9	Q3UJU9	Regulator of microtubule dynamics protein 3	sp|Q3UJU9|RMD3_MOUSE Regulator of microtubule dynamics protein 3 OS=Mus musculus OX=10090 GN=Rmdn3 PE=1 SV=2	-0.358474	0.257	0.495	-1.00063	0.283678	52.028	470	470	1	3	2	3	3	3	2	2	1	3	4	3	2	3	2	3	3	0	1	3	2	3	3	3	2	2	1	3	4	3	2	3	2	3	3	0	1	3	2	3	3	3	2	2	1	3	4	3	2	3	2	3	3	0	By matching	By matching	By matching	By matching	By matching	By matching	By MS/MS	By matching	By matching	By MS/MS	By matching	By matching	By matching	By MS/MS	By MS/MS	By MS/MS	By matching		3	8.5	6.4	8.1	8.5	8.5	5.1	3.8	3	10.4	10.4	8.3	5.5	6	6.4	8.5	8.3	0	609030	2928600	2262300	1658100	2959000	3189200	1399100	2392300	856100	6561300	7039400	2153900	3604800	3477400	2407200	7437300	5201500	0	0	18043000	17357000	14673000	17339000	16911000	17388000	0	0	21536000	22208000	28235000	17313000	0	21899000	23327000	18766000	0	0	0	0	0	0	0	0	0	0	0	0	0	0	0	1	0	0	0
Vti1a	O89116	O89116	Vesicle transport through interaction with t-SNAREs homolog 1A	sp|O89116|VTI1A_MOUSE Vesicle transport through interaction with t-SNAREs homolog 1A OS=Mus musculus OX=10090 GN=Vti1a PE=1 SV=1	0.520968	0.259	0.497	-0.415293	1.45723	24.986	217	217	1	3	2	2	2	2	3	4	3	4	2	4	3	1	3	3	2	0	1	3	2	2	2	2	3	4	3	4	2	4	3	1	3	3	2	0	1	3	2	2	2	2	3	4	3	4	2	4	3	1	3	3	2	0	By MS/MS	By MS/MS	By MS/MS	By MS/MS	By MS/MS	By MS/MS	By MS/MS	By MS/MS	By MS/MS	By MS/MS	By MS/MS	By MS/MS	By MS/MS	By MS/MS	By MS/MS	By MS/MS	By matching		6.9	23	18.9	10.6	19.4	18.9	23	23	23	23	19.4	23	19.4	6.9	23	19.4	10.6	0	1495800	5062100	2210600	2714200	2658300	2132300	2497200	5177900	4835000	7766100	4254800	4286300	3715700	2981700	4420600	5085800	2702300	0	0	22641000	21359000	18707000	19085000	19351000	21478000	19397000	18255000	17116000	19139000	21574000	14539000	0	24074000	19741000	7032600	0	1	2	1	1	1	1	1	1	1	2	2	2	2	1	2	1	0	0
Vwa8	Q8CC88	Q8CC88	von Willebrand factor A domain-containing protein 8	sp|Q8CC88|VWA8_MOUSE von Willebrand factor A domain-containing protein 8 OS=Mus musculus OX=10090 GN=Vwa8 PE=1 SV=2	0.653611	0.26	0.499	-0.524131	1.83135	213.42	1905	1905	5	3	3	4	6	4	2	3	1	5	1	0	3	3	0	4	1	0	5	3	3	4	6	4	2	3	1	5	1	0	3	3	0	4	1	0	5	3	3	4	6	4	2	3	1	5	1	0	3	3	0	4	1	0	By MS/MS	By MS/MS	By matching	By matching	By matching	By matching	By matching	By matching	By matching	By MS/MS	By matching		By matching	By matching		By matching	By matching		2.5	1.5	1.5	2.1	3.4	2.6	1.2	1.6	0.4	3.1	1.1	0	1.9	1.6	0	3.1	0.4	0	6688400	11552000	11361000	6512400	10537000	12975000	1371200	8583300	11185000	9593700	950430	0	6956000	14631000	0	8637400	17316000	0	26848000	61262000	0	17918000	20401000	22515000	0	27250000	0	21095000	0	0	16676000	16609000	0	15588000	0	0	1	1	0	0	0	0	0	0	0	1	0	0	0	0	0	0	0	0
Fcrla	Q920A9	Q920A9	Fc receptor-like A	sp|Q920A9|FCRLA_MOUSE Fc receptor-like A OS=Mus musculus OX=10090 GN=Fcrla PE=1 SV=1	0.096351	0.261	0.5	-0.077509	0.270211	38.348	352	352	10	10	10	10	9	9	9	11	10	9	10	9	9	9	9	10	10	4	10	10	10	10	9	9	9	11	10	9	10	9	9	9	9	10	10	4	10	10	10	10	9	9	9	11	10	9	10	9	9	9	9	10	10	4	By MS/MS	By MS/MS	By MS/MS	By MS/MS	By MS/MS	By MS/MS	By MS/MS	By MS/MS	By MS/MS	By MS/MS	By MS/MS	By MS/MS	By MS/MS	By MS/MS	By MS/MS	By MS/MS	By MS/MS	By MS/MS	47.2	47.2	47.2	47.2	43.2	43.2	43.2	52	48	43.2	47.2	43.2	43.2	43.2	43.2	47.2	47.2	19.3	79792000	117820000	115500000	82969000	118750000	134260000	95947000	144900000	116010000	203960000	184760000	90115000	171420000	146160000	96524000	185820000	192610000	2240000	521180000	527720000	567390000	551030000	577460000	645630000	680020000	538360000	533890000	553500000	522480000	575060000	526280000	512310000	621290000	569480000	534770000	404920000	12	12	10	12	11	10	11	11	10	10	13	7	12	10	11	13	12	2	333
Cstf2	Q8BIQ5;Q8C7E9	Q8BIQ5	Cleavage stimulation factor subunit 2	sp|Q8BIQ5|CSTF2_MOUSE Cleavage stimulation factor subunit 2 OS=Mus musculus OX=10090 GN=Cstf2 PE=1 SV=2	-0.295284	0.261	0.501	-0.829085	0.238517	61.341	580	580;632	1	2	1	2	1	2	1	3	2	2	1	0	2	2	0	2	2	0	1	2	1	2	1	2	1	3	2	2	1	0	2	2	0	2	2	0	1	2	1	2	1	2	1	3	2	2	1	0	2	2	0	2	2	0	By matching	By matching	By matching	By matching	By matching	By matching	By matching	By matching	By matching	By matching	By matching		By matching	By MS/MS		By matching	By matching		1.6	6.7	1.6	3.4	1.6	6.7	5.2	8.6	6.7	6.7	5.2	0	6.7	6.7	0	6.7	6.7	0	293280	1012600	509010	584310	481410	773020	693500	1311700	1228900	2096100	650350	0	1392200	1570200	0	1240100	1837700	0	0	9161300	0	0	0	7814700	0	9448600	9356300	7977900	0	0	8423600	6988400	0	7952200	9528700	0	0	0	0	0	0	0	0	0	0	0	0	0	0	1	0	0	0	0
Tpp1	O89023	O89023	Tripeptidyl-peptidase 1	sp|O89023|TPP1_MOUSE Tripeptidyl-peptidase 1 OS=Mus musculus OX=10090 GN=Tpp1 PE=1 SV=2	-0.586132	0.263	0.502	-1.64937	0.477104	61.341	562	562	3	2	3	3	2	2	2	2	2	3	4	2	2	3	2	2	3	0	3	2	3	3	2	2	2	2	2	3	4	2	2	3	2	2	3	0	3	2	3	3	2	2	2	2	2	3	4	2	2	3	2	2	3	0	By MS/MS	By matching	By matching	By MS/MS	By matching	By matching	By MS/MS	By MS/MS	By MS/MS	By MS/MS	By MS/MS	By MS/MS	By MS/MS	By MS/MS	By MS/MS	By MS/MS	By MS/MS		7.5	6.2	7.5	7.5	6.2	6.2	6.2	3.7	6.2	7.5	14.1	6.2	6.2	12.8	6.2	6.2	12.8	0	7917200	5478400	6013400	8565800	6910900	5251900	3635900	5667000	6217800	20240000	22490000	6542900	11833000	20153000	6124800	13993000	26226000	0	44894000	44698000	26555000	44731000	49706000	39546000	0	34847000	37219000	43689000	53291000	54818000	49712000	62062000	52042000	56470000	78353000	0	1	0	0	1	0	0	1	1	1	1	1	1	1	1	1	1	1	0
Rps3	P62908	P62908	40S ribosomal protein S3	sp|P62908|RS3_MOUSE 40S ribosomal protein S3 OS=Mus musculus OX=10090 GN=Rps3 PE=1 SV=1	0.132558	0.263	0.502	-0.108002	0.373118	26.674	243	243	14	15	15	14	14	16	15	14	15	15	16	13	16	14	14	16	15	10	14	15	15	14	14	16	15	14	15	15	16	13	16	14	14	16	15	10	14	15	15	14	14	16	15	14	15	15	16	13	16	14	14	16	15	10	By MS/MS	By MS/MS	By MS/MS	By MS/MS	By MS/MS	By MS/MS	By MS/MS	By MS/MS	By MS/MS	By MS/MS	By MS/MS	By MS/MS	By MS/MS	By MS/MS	By MS/MS	By MS/MS	By MS/MS	By MS/MS	59.3	67.1	67.1	61.3	61.3	70	64.2	61.3	67.1	65.4	70	58	68.3	61.3	60.9	70	65	46.9	73462000	125670000	153930000	72461000	122870000	164610000	77176000	143310000	184560000	225280000	197140000	79489000	219440000	170560000	86288000	221990000	177150000	3146600	427120000	544910000	657860000	460560000	549920000	660700000	443420000	588480000	688760000	557230000	522500000	453340000	605080000	490800000	466380000	595070000	493940000	374830000	9	12	9	9	8	10	11	10	10	9	12	10	10	9	10	11	11	3	127;236
Atp5a1	Q03265	Q03265	ATP synthase subunit alpha, mitochondrial	sp|Q03265|ATPA_MOUSE ATP synthase subunit alpha, mitochondrial OS=Mus musculus OX=10090 GN=Atp5f1a PE=1 SV=1	-0.0740142	0.263	0.502	-0.208215	0.0601871	59.752	553	553	26	25	26	26	26	25	26	24	25	24	27	22	23	25	25	24	26	23	26	25	26	26	26	25	26	24	25	24	27	22	23	25	25	24	26	23	26	25	26	26	26	25	26	24	25	24	27	22	23	25	25	24	26	23	By MS/MS	By MS/MS	By MS/MS	By MS/MS	By MS/MS	By MS/MS	By MS/MS	By MS/MS	By MS/MS	By MS/MS	By MS/MS	By MS/MS	By MS/MS	By MS/MS	By MS/MS	By MS/MS	By MS/MS	By MS/MS	51.7	50.6	52.6	53.5	52.6	52.4	53.5	50.5	52.4	47.4	58.2	49	47.2	52.4	52.4	52.8	58	57.3	1258800000	1643000000	1788400000	1166800000	1581400000		1191400000	1980700000	1944000000	3423200000		1125000000	2769200000	2756500000	1169700000	2757700000	3209300000	80793000	7631700000	7111200000	7198500000	6908400000	7216100000	6859200000	7048800000	7809500000	7277500000	8698800000	8137700000	6730600000	7976800000	7868200000	6591600000	8082500000	8022200000	6644400000	33	27	32	29	25	30	34	26	29	29	33	27	29	29	28	27	34	17	51;105;479
Vac14	Q80WQ2	Q80WQ2	Protein VAC14 homolog	sp|Q80WQ2|VAC14_MOUSE Protein VAC14 homolog OS=Mus musculus OX=10090 GN=Vac14 PE=1 SV=1	0.389255	0.263	0.502	-0.316726	1.09524	88.047	782	782	5	3	3	3	4	5	3	4	4	6	5	2	4	4	3	3	2	0	5	3	3	3	4	5	3	4	4	6	5	2	4	4	3	3	2	0	5	3	3	3	4	5	3	4	4	6	5	2	4	4	3	3	2	0	By matching	By matching	By matching	By matching	By MS/MS	By MS/MS	By matching	By MS/MS	By matching	By MS/MS	By MS/MS	By matching	By MS/MS	By MS/MS	By matching	By MS/MS	By MS/MS		10.1	5.6	6.4	5.6	8.6	10.2	5.6	8.6	8.6	11.5	10.2	4.2	8.6	7.8	6.5	6.5	3.6	0	2917900	1869100	1614900	1542000	2286400	3526300	1507700	2506900	2392800	8088800	3823100	1044800	3426100	3963000	1597500	3261800	1695800	0	33400000	15302000	18094000	18021000	24487000	21253000	16706000	22989000	20189000	26984000	21014000	8093800	19625000	27211000	22053000	27537000	6499500	0	0	0	0	0	1	1	0	2	0	2	1	0	1	2	0	2	1	0
Grhpr	Q91Z53	Q91Z53	Glyoxylate reductase/hydroxypyruvate reductase	sp|Q91Z53|GRHPR_MOUSE Glyoxylate reductase/hydroxypyruvate reductase OS=Mus musculus OX=10090 GN=Grhpr PE=1 SV=1	0.370452	0.263	0.502	-0.301051	1.04196	35.328	328	328	4	3	4	5	5	3	5	4	4	2	3	4	5	4	3	5	5	0	4	3	4	5	5	3	5	4	4	2	3	4	5	4	3	5	5	0	4	3	4	5	5	3	5	4	4	2	3	4	5	4	3	5	5	0	By MS/MS	By matching	By MS/MS	By MS/MS	By matching	By matching	By MS/MS	By matching	By MS/MS	By matching	By MS/MS	By matching	By MS/MS	By MS/MS	By MS/MS	By matching	By MS/MS		17.1	14	17.1	21.3	23.8	14	23.8	17.1	17.1	9.1	14	17.1	25	20.1	14	23.8	25	0	5594200	4575200	7165000	5149000	6933500	4898800	7353100	6574700	7129600	7165200	6718600	5598000	10712000	6820000	3890500	8761200	10297000	0	34883000	35117000	35807000	31298000	28780000	35119000	37644000	28578000	29294000	36206000	29475000	30188000	38568000	24315000	35655000	22624000	35774000	0	1	0	0	1	0	0	0	0	0	0	1	0	1	0	0	0	1	0
Snap29	Q9ERB0	Q9ERB0	Synaptosomal-associated protein 29	sp|Q9ERB0|SNP29_MOUSE Synaptosomal-associated protein 29 OS=Mus musculus OX=10090 GN=Snap29 PE=1 SV=1	-0.162053	0.263	0.502	-0.456371	0.132266	29.572	260	260	12	12	12	13	12	13	13	13	11	12	13	12	13	12	12	12	13	7	12	12	12	13	12	13	13	13	11	12	13	12	13	12	12	12	13	7	12	12	12	13	12	13	13	13	11	12	13	12	13	12	12	12	13	7	By MS/MS	By MS/MS	By MS/MS	By MS/MS	By MS/MS	By MS/MS	By MS/MS	By MS/MS	By MS/MS	By MS/MS	By MS/MS	By MS/MS	By MS/MS	By MS/MS	By MS/MS	By MS/MS	By MS/MS	By MS/MS	47.7	43.8	43.8	47.7	44.2	47.7	47.7	47.7	40.4	44.2	47.7	43.8	47.7	43.8	43.8	43.8	47.7	35.8	98691000	116510000	98402000	100880000	113700000	110240000	114380000	130980000	116940000	194950000	235550000	141520000	158790000	227940000	145890000	170800000	234950000	3200400	592970000	470860000	429580000	574570000	456540000	437150000	627540000	500470000	444590000	471460000	626770000	769790000	430440000	620970000	784840000	470900000	627490000	374300000	11	9	9	11	9	10	11	9	8	10	10	11	8	11	12	8	10	4	67
Arf5	P84084	P84084	ADP-ribosylation factor 5	sp|P84084|ARF5_MOUSE ADP-ribosylation factor 5 OS=Mus musculus OX=10090 GN=Arf5 PE=1 SV=2	0.593049	0.264	0.503	-0.485675	1.67177	20.529	180	180	4	6	7	6	7	8	7	7	7	7	5	5	6	6	5	6	6	5	1	2	2	1	2	3	2	3	3	3	1	1	2	2	1	2	2	0	0	1	1	0	1	2	1	2	2	2	0	0	1	1	0	1	1	0	By matching	By matching	By MS/MS	By MS/MS	By MS/MS	By MS/MS	By matching	By MS/MS	By MS/MS	By matching	By MS/MS	By MS/MS	By matching	By matching	By MS/MS	By MS/MS	By matching	By matching	31.1	46.1	46.1	42.2	46.7	54.4	46.1	50.6	50.6	50.6	42.2	42.2	46.1	46.1	42.2	46.1	46.1	34.4	906620	2421400	2874000	896320	2604800	6786400	1348400	4067000	3520700	6116200	3919100	1189200	4295900	4146200	1283900	4334400	4329900	0	0	16105000	20735000	0	22011000	32138000	13999000	24324000	19659000	18691000	0	0	17480000	17011000	0	18311000	16746000	0	0	0	2	1	1	2	0	1	1	0	1	0	0	0	1	1	0	0
Fcrl1	Q8R4Y0	Q8R4Y0	Fc receptor-like protein 1	sp|Q8R4Y0|FCRL1_MOUSE Fc receptor-like protein 1 OS=Mus musculus OX=10090 GN=Fcrl1 PE=2 SV=1	0.185726	0.265	0.504	-0.152774	0.524226	37.277	343	343	6	7	7	7	7	7	7	7	7	6	7	7	7	8	7	7	7	5	6	7	7	7	7	7	7	7	7	6	7	7	7	8	7	7	7	5	6	7	7	7	7	7	7	7	7	6	7	7	7	8	7	7	7	5	By MS/MS	By MS/MS	By MS/MS	By MS/MS	By MS/MS	By MS/MS	By MS/MS	By MS/MS	By MS/MS	By MS/MS	By MS/MS	By MS/MS	By MS/MS	By MS/MS	By MS/MS	By MS/MS	By MS/MS	By MS/MS	29.7	32.4	32.4	32.4	32.4	32.4	32.4	32.4	32.4	30.9	32.4	32.4	32.4	36.2	32.4	32.4	32.4	26.5	36725000	89216000	77053000	43820000	85507000	80796000	47894000	98657000	91718000	126270000	138500000	53288000	123270000	137770000	52140000	110760000	147260000	3598400	259940000	422410000	361340000	286960000	415820000	392860000	298420000	387760000	398860000	322720000	362200000	302430000	359610000	394230000	306600000	305450000	384200000	149440000	5	5	5	5	5	5	5	4	5	3	4	4	5	4	4	4	5	1	343
Cdkn1b	P46414	P46414	Cyclin-dependent kinase inhibitor 1B	sp|P46414|CDN1B_MOUSE Cyclin-dependent kinase inhibitor 1B OS=Mus musculus OX=10090 GN=Cdkn1b PE=1 SV=2	0.684909	0.266	0.505	-0.565526	1.93534	22.193	197	197	2	2	2	2	2	2	1	2	2	2	3	2	3	3	3	3	3	1	2	2	2	2	2	2	1	2	2	2	3	2	3	3	3	3	3	1	2	2	2	2	2	2	1	2	2	2	3	2	3	3	3	3	3	1	By MS/MS	By MS/MS	By MS/MS	By MS/MS	By MS/MS	By MS/MS	By matching	By MS/MS	By MS/MS	By MS/MS	By MS/MS	By MS/MS	By MS/MS	By MS/MS	By MS/MS	By MS/MS	By MS/MS	By matching	16.8	16.8	16.8	16.8	16.8	16.8	6.6	16.8	16.8	16.8	28.9	16.8	28.9	28.9	28.9	28.9	28.9	12.2	6214700	4666400	8044300	2313700	5440800	6303400	1948500	5286200	4005700	9273500	11062000	2915700	5159100	13362000	5733800	7606200	11029000	155270	47365000	19455000	57674000	24937000	27759000	38257000	0	24526000	6972000	31129000	20890000	26022000	14175000	26079000	25087000	15185000	7401200	0	1	2	2	2	2	2	0	3	1	2	1	2	1	3	1	1	1	0
Map4k1	P70218	P70218	Mitogen-activated protein kinase kinase kinase kinase 1	sp|P70218|M4K1_MOUSE Mitogen-activated protein kinase kinase kinase kinase 1 OS=Mus musculus OX=10090 GN=Map4k1 PE=1 SV=1	0.39779	0.266	0.505	-0.328865	1.12445	91.534	827	827	1	3	3	0	3	3	2	3	2	2	0	0	2	1	0	2	1	0	1	3	3	0	3	3	2	3	2	2	0	0	2	1	0	2	1	0	1	3	3	0	3	3	2	3	2	2	0	0	2	1	0	2	1	0	By matching	By MS/MS	By MS/MS		By MS/MS	By matching	By matching	By MS/MS	By matching	By matching			By matching	By matching		By MS/MS	By matching		1.1	5	4.2	0	5	4.2	2.7	5	3.1	2.7	0	0	2.7	1.6	0	2.7	1.6	0	185960	1966500	2612900	0	2166400	2154000	772420	1872300	2378000	2832400	0	0	2208000	875000	0	2029100	1024800	0	0	11865000	11368000	0	12662000	7927800	8136800	9016100	0	10513000	0	0	9237500	0	0	9194000	0	0	0	2	0	0	2	0	0	2	0	0	0	0	0	0	0	1	0	0
Hnrnpa0	Q9CX86	Q9CX86	Heterogeneous nuclear ribonucleoprotein A0	sp|Q9CX86|ROA0_MOUSE Heterogeneous nuclear ribonucleoprotein A0 OS=Mus musculus OX=10090 GN=Hnrnpa0 PE=1 SV=1	-0.242179	0.267	0.506	-0.685394	0.201037	30.53	305	305	5	5	5	5	5	5	5	5	5	6	6	5	6	6	5	6	6	5	5	5	5	5	5	5	5	5	5	6	6	5	6	6	5	6	6	5	5	5	5	5	5	5	5	5	5	6	6	5	6	6	5	6	6	5	By MS/MS	By MS/MS	By MS/MS	By MS/MS	By MS/MS	By MS/MS	By MS/MS	By MS/MS	By MS/MS	By MS/MS	By MS/MS	By MS/MS	By MS/MS	By MS/MS	By MS/MS	By MS/MS	By MS/MS	By MS/MS	19.3	19.3	19.3	19.3	19.3	19.3	19.3	19.3	19.3	29.8	29.8	19.3	29.8	29.8	19.3	29.8	29.8	29.5	28425000	55056000	84224000	33233000	63743000	87221000	45611000	70229000	94970000	108930000	165780000	47345000	91953000	148040000	47267000	96759000	167460000	3426200	141220000	175010000	307780000	172880000	190460000	275790000	231880000	199370000	280500000	281840000	283250000	142690000	258570000	278280000	148610000	231330000	291880000	493400000	6	6	5	5	7	6	5	7	6	7	8	6	6	7	6	7	7	3
Uqcrh	P99028	P99028	Cytochrome b-c1 complex subunit 6, mitochondrial	sp|P99028|QCR6_MOUSE Cytochrome b-c1 complex subunit 6, mitochondrial OS=Mus musculus OX=10090 GN=Uqcrh PE=1 SV=2	-0.67458	0.268	0.507	-1.91269	0.563529	10.435	89	89	2	3	3	2	2	3	2	3	3	2	4	3	2	3	4	1	3	1	2	3	3	2	2	3	2	3	3	2	4	3	2	3	4	1	3	1	2	3	3	2	2	3	2	3	3	2	4	3	2	3	4	1	3	1	By matching	By MS/MS	By MS/MS	By matching	By matching	By MS/MS	By matching	By matching	By MS/MS	By MS/MS	By MS/MS	By MS/MS	By MS/MS	By MS/MS	By MS/MS	By MS/MS	By MS/MS	By MS/MS	30.3	57.3	47.2	30.3	30.3	47.2	30.3	57.3	47.2	30.3	57.3	47.2	47.2	30.3	55.1	20.2	30.3	20.2	5499000	11649000	8899200	5803500	10603000	8068900	5652700	11457000	9573800	26469000	52054000	22227000	24262000	52867000	23017000	23271000	56635000	711010	33642000	34265000	38971000	39865000	44730000	26662000	31866000	40736000	44935000	77113000	78093000	153930000	111840000	147830000	77264000	0	163860000	0	0	1	2	0	0	1	0	0	2	2	3	1	1	3	2	1	3	1
Syne2	Q6ZWQ0	Q6ZWQ0	Nesprin-2	sp|Q6ZWQ0|SYNE2_MOUSE Nesprin-2 OS=Mus musculus OX=10090 GN=Syne2 PE=1 SV=2	-0.560953	0.268	0.507	-1.58995	0.468041	782.72	6874	6874	2	1	2	3	1	2	3	3	2	2	2	2	2	2	2	2	2	1	2	1	2	3	1	2	3	3	2	2	2	2	2	2	2	2	2	1	2	1	2	3	1	2	3	3	2	2	2	2	2	2	2	2	2	1	By matching	By matching	By matching	By matching	By matching	By matching	By matching	By MS/MS	By matching	By matching	By matching	By matching	By matching	By matching	By MS/MS	By matching	By matching	By matching	0.4	0.2	0.4	0.6	0.2	0.4	0.6	0.6	0.4	0.4	0.4	0.4	0.4	0.4	0.4	0.4	0.4	0.2	5082900	2013800	7165900	5971300	1943900	7603500	7525800	10258000	8536800	15212000	12286000	7575400	12987000	12069000	6736600	14716000	11300000	128040	39533000	0	39553000	38036000	0	0	41150000	36750000	40044000	42616000	40034000	45038000	41856000	39989000	39742000	44406000	37808000	0	0	0	0	0	0	0	0	1	0	0	0	0	0	0	1	0	0	0
Prpf6	Q91YR7	Q91YR7	Pre-mRNA-processing factor 6	sp|Q91YR7|PRP6_MOUSE Pre-mRNA-processing factor 6 OS=Mus musculus OX=10090 GN=Prpf6 PE=1 SV=1	0.554801	0.268	0.507	-0.462906	1.57251	106.72	941	941	3	4	8	4	8	8	6	8	9	10	8	2	9	9	1	10	9	0	3	4	8	4	8	8	6	8	9	10	8	2	9	9	1	10	9	0	3	4	8	4	8	8	6	8	9	10	8	2	9	9	1	10	9	0	By matching	By MS/MS	By matching	By matching	By MS/MS	By MS/MS	By MS/MS	By MS/MS	By matching	By MS/MS	By MS/MS	By matching	By MS/MS	By MS/MS	By matching	By MS/MS	By MS/MS		3.8	5.4	10	5.3	9.8	10.1	7.1	12.4	13.7	12.4	11.7	4.6	13.5	13.5	3.6	12.1	14.3	0	2368000	4039000	7015700	3376900	7831300	6680700	2726400	9729500	13421000	19678000	16556000	3084500	25567000	25934000	2074100	16134000	29468000	0	27939000	39938000	35523000	33189000	53324000	29123000	36824000	35571000	39043000	48051000	39080000	0	55618000	47669000	0	53169000	49801000	0	0	2	0	0	1	1	1	2	0	3	0	0	3	3	0	2	3	0
Ivd	Q9JHI5	Q9JHI5	Isovaleryl-CoA dehydrogenase, mitochondrial	sp|Q9JHI5|IVD_MOUSE Isovaleryl-CoA dehydrogenase, mitochondrial OS=Mus musculus OX=10090 GN=Ivd PE=1 SV=1	0.161742	0.268	0.507	-0.134957	0.458442	46.325	424	424	13	14	13	15	12	13	15	14	11	13	14	13	14	13	12	13	12	4	13	14	13	15	12	13	15	14	11	13	14	13	14	13	12	13	12	4	13	14	13	15	12	13	15	14	11	13	14	13	14	13	12	13	12	4	By MS/MS	By MS/MS	By MS/MS	By MS/MS	By MS/MS	By MS/MS	By MS/MS	By MS/MS	By MS/MS	By MS/MS	By MS/MS	By MS/MS	By MS/MS	By MS/MS	By MS/MS	By MS/MS	By MS/MS	By matching	35.8	44.6	42.7	45	39.4	41.7	45.8	42.7	34.7	37.5	39.9	37.5	43.4	37.5	35.4	37.5	33.5	19.3	50077000	55556000	68829000	67683000	56474000	65700000	74022000	63096000	66218000	129680000	113640000	50394000	119450000	113040000	46636000	127220000	106870000	935590	397470000	250150000	330310000	433690000	283510000	319040000	422970000	261300000	314630000	302320000	309200000	274960000	344890000	310370000	306270000	376320000	293020000	175780000	12	8	9	9	6	6	10	8	5	8	9	6	10	9	7	9	9	0	278
Atp6v0a2	P15920	P15920	V-type proton ATPase 116 kDa subunit a isoform 2	sp|P15920|VPP2_MOUSE V-type proton ATPase 116 kDa subunit a isoform 2 OS=Mus musculus OX=10090 GN=Atp6v0a2 PE=1 SV=2	0.365055	0.27	0.508	-0.307895	1.03801	98.144	856	856	9	8	7	6	10	7	8	10	5	8	8	9	10	6	8	9	7	0	7	6	5	5	8	5	7	8	3	6	6	7	8	4	7	7	6	0	7	6	5	5	8	5	7	8	3	6	6	7	8	4	7	7	6	0	By MS/MS	By matching	By matching	By MS/MS	By matching	By matching	By matching	By matching	By matching	By matching	By matching	By matching	By matching	By matching	By MS/MS	By matching	By matching		14.4	10.9	10.3	10.3	16	8.9	11.6	14.1	5.7	11.3	11.3	13.7	16.5	7.1	11	12	9.9	0	4725900	6137200	4673400	3774100	7599200	3613200	4575000	8749500	2445500	11440000	9403200	6520200	8840300	4677200	6547000	11098000	9236900	0	33081000	32846000	33935000	37765000	36367000	26855000	33756000	33903000	21754000	27023000	30043000	38555000	27180000	21956000	42485000	31775000	27062000	0	1	0	0	1	0	0	0	0	0	0	0	0	0	0	1	0	0	0
Tra2b	P62996	P62996	Transformer-2 protein homolog beta	sp|P62996|TRA2B_MOUSE Transformer-2 protein homolog beta OS=Mus musculus OX=10090 GN=Tra2b PE=1 SV=1	0.3759	0.27	0.508	-0.316425	1.06823	33.665	288	288	1	2	2	1	2	2	0	2	2	3	1	0	2	0	0	1	0	0	1	2	2	1	2	2	0	2	2	3	1	0	2	0	0	1	0	0	1	2	2	1	2	2	0	2	2	3	1	0	2	0	0	1	0	0	By matching	By matching	By matching	By MS/MS	By matching	By matching		By matching	By matching	By matching	By matching		By matching			By matching			5.6	9	9	5.6	9	9	0	9	9	16.3	3.5	0	9	0	0	5.6	0	0	1779100	944350	1654700	1403700	2002500	2322400	0	1353000	2470000	4392200	140840	0	3125400	0	0	2854700	0	0	0	4769000	4504000	0	6126500	9405000	0	7032100	5066100	10048000	0	0	9744300	0	0	0	0	0	0	0	0	1	0	0	0	0	0	0	0	0	0	0	0	0	0	0
Mtdh	Q80WJ7	Q80WJ7	Protein LYRIC	sp|Q80WJ7|LYRIC_MOUSE Protein LYRIC OS=Mus musculus OX=10090 GN=Mtdh PE=1 SV=1	-0.129384	0.27	0.508	-0.367738	0.108971	63.845	579	579	10	12	10	10	14	12	11	13	13	12	11	10	12	12	10	12	11	5	10	12	10	10	14	12	11	13	13	12	11	10	12	12	10	12	11	5	10	12	10	10	14	12	11	13	13	12	11	10	12	12	10	12	11	5	By MS/MS	By MS/MS	By MS/MS	By MS/MS	By MS/MS	By MS/MS	By MS/MS	By MS/MS	By MS/MS	By MS/MS	By MS/MS	By MS/MS	By MS/MS	By MS/MS	By MS/MS	By MS/MS	By MS/MS	By matching	26.8	33	28.2	26.4	36.1	31.6	26.8	31.4	36.6	32.3	25.2	28.7	34	33.7	25.2	31.4	27.8	13.5	21757000	57154000	47652000	23831000	61833000	52636000	36757000	57294000	53153000	100530000	83781000	47582000	86670000	82878000	45355000	83133000	78929000	1194100	194630000	247300000	232960000	186250000	250030000	242900000	244880000	253060000	226580000	245820000	267920000	347810000	238570000	240500000	279520000	247270000	255450000	172020000	5	5	3	3	7	3	4	7	4	7	5	6	6	4	4	7	5	0
Mrps26	Q80ZS3	Q80ZS3	28S ribosomal protein S26, mitochondrial	sp|Q80ZS3|RT26_MOUSE 28S ribosomal protein S26, mitochondrial OS=Mus musculus OX=10090 GN=Mrps26 PE=1 SV=1	0.274687	0.271	0.508	-0.232337	0.781712	23.443	200	200	2	2	2	2	2	2	3	2	3	1	2	2	2	2	1	2	1	0	2	2	2	2	2	2	3	2	3	1	2	2	2	2	1	2	1	0	2	2	2	2	2	2	3	2	3	1	2	2	2	2	1	2	1	0	By matching	By MS/MS	By matching	By matching	By matching	By matching	By matching	By matching	By matching	By matching	By matching	By matching	By matching	By matching	By matching	By matching	By matching		15	15	15	15	15	15	19.5	15	19.5	9	15	15	15	15	9	15	9	0	2571900	4335000	3795800	2442000	3899500	3317600	4158300	4151700	4483400	3482200	4921400	2329000	4426300	5317800	1422600	5800000	3019300	0	19829000	23879000	21219000	18764000	21150000	17894000	18060000	20089000	14204000	19009000	16478000	16447000	19912000	18663000	17881000	18771000	18344000	0	0	1	0	0	0	0	0	0	0	0	0	0	0	0	0	0	0	0
Ndufb7	Q9CR61	Q9CR61	NADH dehydrogenase [ubiquinone] 1 beta subcomplex subunit 7	sp|Q9CR61|NDUB7_MOUSE NADH dehydrogenase [ubiquinone] 1 beta subcomplex subunit 7 OS=Mus musculus OX=10090 GN=Ndufb7 PE=1 SV=3	-0.177942	0.269	0.508	-0.505316	0.149432	16.331	137	137	3	4	4	6	5	6	3	5	5	3	6	3	5	6	6	5	5	2	3	4	4	6	5	6	3	5	5	3	6	3	5	6	6	5	5	2	3	4	4	6	5	6	3	5	5	3	6	3	5	6	6	5	5	2	By MS/MS	By MS/MS	By MS/MS	By MS/MS	By MS/MS	By MS/MS	By MS/MS	By MS/MS	By MS/MS	By MS/MS	By MS/MS	By MS/MS	By MS/MS	By MS/MS	By MS/MS	By MS/MS	By MS/MS	By matching	25.5	35	35	58.4	46.7	60.6	25.5	46.7	46.7	25.5	60.6	25.5	35.8	45.3	45.3	46.7	46.7	16.8	13885000	26791000	21139000	17142000	29602000	25291000	13725000	34018000	20996000	32463000	39169000	19780000	30948000	55026000	21794000	27681000	41002000	511940	91353000	121600000	81508000	107570000	109400000	81536000	83543000	107820000	65307000	103850000	103380000	125380000	96079000	135060000	121110000	73400000	103860000	96167000	1	3	2	4	3	2	2	3	3	3	6	3	3	5	6	3	5	0
Rpl15	Q9CZM2	Q9CZM2	60S ribosomal protein L15	sp|Q9CZM2|RL15_MOUSE 60S ribosomal protein L15 OS=Mus musculus OX=10090 GN=Rpl15 PE=1 SV=4	0.143168	0.269	0.508	-0.120115	0.406452	24.146	204	204	6	8	7	7	9	8	5	7	7	8	8	5	7	7	5	8	7	2	6	8	7	7	9	8	5	7	7	8	8	5	7	7	5	8	7	2	6	8	7	7	9	8	5	7	7	8	8	5	7	7	5	8	7	2	By MS/MS	By MS/MS	By MS/MS	By MS/MS	By MS/MS	By MS/MS	By MS/MS	By MS/MS	By MS/MS	By MS/MS	By MS/MS	By MS/MS	By MS/MS	By MS/MS	By MS/MS	By MS/MS	By MS/MS	By matching	27.5	39.7	35.3	30.4	41.7	39.7	24	35.3	35.3	35.3	39.7	20.6	35.3	35.3	20.6	39.7	35.3	9.3	33102000	44550000	28855000	33518000	47018000	44306000	33619000	46748000	48404000	78850000	78757000	21472000	96027000	75404000	21151000	83479000	71668000	828560	287590000	227700000	245360000	275090000	237340000	217410000	257950000	191880000	193400000	222790000	248700000	163710000	249710000	273670000	151290000	215520000	230290000	192010000	4	3	4	3	4	2	3	4	2	5	4	3	6	4	2	4	3	0
Arfgap1	Q9EPJ9	Q9EPJ9	ADP-ribosylation factor GTPase-activating protein 1	sp|Q9EPJ9|ARFG1_MOUSE ADP-ribosylation factor GTPase-activating protein 1 OS=Mus musculus OX=10090 GN=Arfgap1 PE=1 SV=2	-0.482649	0.269	0.508	-1.37094	0.405641	45.288	414	414	3	5	5	4	6	3	4	6	5	8	6	5	8	6	5	7	6	1	3	5	5	4	6	3	4	6	5	8	6	5	8	6	5	7	6	1	3	5	5	4	6	3	4	6	5	8	6	5	8	6	5	7	6	1	By matching	By matching	By MS/MS	By matching	By MS/MS	By matching	By matching	By matching	By matching	By MS/MS	By MS/MS	By matching	By MS/MS	By MS/MS	By MS/MS	By MS/MS	By MS/MS	By matching	12.6	19.1	19.6	14.7	25.1	10.1	14.7	23.2	19.1	33.8	25.1	19.1	33.8	26.8	21.3	30	25.1	3.6	3969900	10106000	8239100	4161100	11691000	5217900	5780100	9048100	9592000	36471000	23866000	8122500	28785000	21406000	7120000	25230000	26438000	106600	31544000	47311000	38684000	40957000	44631000	0	43906000	39596000	42435000	73246000	80643000	46070000	78800000	59283000	43589000	59421000	66549000	0	0	0	0	0	1	0	0	0	0	3	4	0	4	2	1	2	2	0
Psmc1	P62192	P62192	26S protease regulatory subunit 4	sp|P62192|PRS4_MOUSE 26S proteasome regulatory subunit 4 OS=Mus musculus OX=10090 GN=Psmc1 PE=1 SV=1	0.513231	0.271	0.509	-0.435338	1.4618	49.184	440	440	4	3	3	3	4	3	1	2	3	3	3	0	2	1	2	3	1	0	4	3	3	3	4	3	1	2	3	3	3	0	2	1	2	3	1	0	4	3	3	3	4	3	1	2	3	3	3	0	2	1	2	3	1	0	By matching	By matching	By matching	By matching	By matching	By matching	By matching	By matching	By matching	By matching	By matching		By matching	By matching	By matching	By matching	By matching		14.3	10.5	10.5	10.5	14.1	10.7	4.8	7.7	10.7	10.7	10.7	0	7.7	4.8	7.7	10.7	4.8	0	2510200	2415100	3197400	2275000	3077200	3121000	937490	1604200	3461500	2982500	3184300	0	2248400	1123200	1203000	4297800	1465200	0	16887000	8256200	14324000	12150000	17501000	13444000	0	13097000	14948000	8121400	9252700	0	24183000	0	24562000	12393000	0	0	0	0	0	0	0	0	0	0	0	0	0	0	0	0	0	0	0	0
Ccdc58	Q8R3Q6	Q8R3Q6	Coiled-coil domain-containing protein 58	sp|Q8R3Q6|CCD58_MOUSE Coiled-coil domain-containing protein 58 OS=Mus musculus OX=10090 GN=Ccdc58 PE=1 SV=1	-0.502117	0.273	0.51	-1.43355	0.429312	16.665	144	144	2	3	2	2	3	2	2	1	2	2	3	2	2	3	2	2	3	0	2	3	2	2	3	2	2	1	2	2	3	2	2	3	2	2	3	0	2	3	2	2	3	2	2	1	2	2	3	2	2	3	2	2	3	0	By MS/MS	By matching	By matching	By MS/MS	By matching	By matching	By MS/MS	By matching	By matching	By matching	By matching	By matching	By matching	By MS/MS	By matching	By matching	By MS/MS		18.1	28.5	25.7	18.1	25.7	20.8	18.1	6.2	20.8	19.4	33.3	19.4	19.4	25.7	18.1	19.4	25.7	0	2063000	2497200	2883100	2350200	3228100	2274400	1549900	470500	2497000	5896700	7008100	2921500	4401800	8632000	3213200	5075200	8123400	0	23408000	28916000	28693000	24184000	16915000	0	20950000	0	0	34630000	24271000	34104000	30743000	28883000	36203000	33327000	28119000	0	0	0	0	0	0	0	0	0	0	0	0	0	0	0	0	0	1	0
Emc3	Q99KI3	Q99KI3	ER membrane protein complex subunit 3	sp|Q99KI3|EMC3_MOUSE ER membrane protein complex subunit 3 OS=Mus musculus OX=10090 GN=Emc3 PE=1 SV=3	-0.583656	0.273	0.51	-1.66568	0.498372	29.98	261	261	1	2	2	1	1	2	1	2	1	3	2	2	3	2	1	2	3	0	1	2	2	1	1	2	1	2	1	3	2	2	3	2	1	2	3	0	1	2	2	1	1	2	1	2	1	3	2	2	3	2	1	2	3	0	By matching	By matching	By matching	By matching	By matching	By matching	By matching	By matching	By matching	By MS/MS	By matching	By matching	By matching	By matching	By matching	By matching	By matching		5.4	11.9	12.3	6.5	5.4	11.9	5.4	11.9	5.4	16.5	12.3	10	16.9	10	5.4	12.3	15.3	0	883570	2306200	2036200	710410	1594300	1863500	1240200	3073400	1361600	6448200	3405900	2286400	5702000	3546800	1873600	4386300	3847700	0	0	16137000	13535000	0	0	13381000	0	19843000	0	19599000	13975000	0	15817000	0	0	15393000	10268000	0	0	0	0	0	0	0	0	0	0	1	0	0	0	0	0	0	0	0
Rpl17	Q9CPR4	Q9CPR4	60S ribosomal protein L17	sp|Q9CPR4|RL17_MOUSE 60S ribosomal protein L17 OS=Mus musculus OX=10090 GN=Rpl17 PE=1 SV=3	0.205493	0.273	0.51	-0.175533	0.586519	21.423	184	184	6	7	7	7	8	8	7	8	8	8	6	5	6	5	4	6	6	5	6	7	7	7	8	8	7	8	8	8	6	5	6	5	4	6	6	5	6	7	7	7	8	8	7	8	8	8	6	5	6	5	4	6	6	5	By MS/MS	By MS/MS	By MS/MS	By MS/MS	By MS/MS	By MS/MS	By MS/MS	By MS/MS	By MS/MS	By MS/MS	By MS/MS	By MS/MS	By MS/MS	By MS/MS	By MS/MS	By MS/MS	By MS/MS	By matching	36.4	41.8	41.8	41.8	42.4	42.4	41.8	42.4	42.4	42.4	41.3	31.5	41.3	31.5	26.1	41.3	41.3	37	56372000	64234000	54073000	36856000	52590000	52208000	36648000	50456000	55978000	92617000	81626000	31140000	88077000	68433000	23463000	80658000	79206000	1129900	379480000	247970000	242330000	235900000	220120000	209210000	207340000	220340000	213180000	208430000	212290000	232330000	272950000	247430000	205120000	245190000	220750000	86858000	3	5	3	4	3	2	4	3	3	3	3	3	2	4	2	2	2	0	140
Napsa	O09043	O09043	Napsin-A	sp|O09043|NAPSA_MOUSE Napsin-A OS=Mus musculus OX=10090 GN=Napsa PE=1 SV=1	0.651324	0.275	0.512	-0.562954	1.8656	45.544	419	419	5	2	4	5	2	4	4	3	3	2	3	1	3	3	2	2	5	1	5	2	4	5	2	4	4	3	3	2	3	1	3	3	2	2	5	1	5	2	4	5	2	4	4	3	3	2	3	1	3	3	2	2	5	1	By MS/MS	By MS/MS	By MS/MS	By MS/MS	By matching	By MS/MS	By MS/MS	By MS/MS	By MS/MS	By MS/MS	By MS/MS	By MS/MS	By MS/MS	By MS/MS	By MS/MS	By MS/MS	By MS/MS	By MS/MS	25.5	17.7	22	25.5	17.7	22	23.4	19.8	19.8	17.7	16	10.3	21.2	19.8	17.7	17.7	25.5	7.4	5343800	3608200	4069000	3802700	3381000	3975100	3505600	3658500	3327400	7712400	6689400	1167400	9411300	9252500	2388500	7995300	11978000	543290	118080000	81443000	66026000	71664000	71640000	63989000	74784000	73346000	63305000	80932000	107790000	0	95281000	94978000	64386000	100630000	89099000	0	3	2	3	2	0	3	2	3	2	1	2	1	1	2	1	2	3	1
Pdha1	P35486	P35486	Pyruvate dehydrogenase E1 component subunit alpha, somatic form, mitochondrial	sp|P35486|ODPA_MOUSE Pyruvate dehydrogenase E1 component subunit alpha, somatic form, mitochondrial OS=Mus musculus OX=10090 GN=Pdha1 PE=1 SV=1	-0.10675	0.275	0.512	-0.30555	0.0920509	43.231	390	390	13	13	13	13	15	13	14	14	13	13	13	13	13	12	11	12	11	8	13	13	13	13	15	13	14	14	13	13	13	13	13	12	11	12	11	8	13	13	13	13	15	13	14	14	13	13	13	13	13	12	11	12	11	8	By MS/MS	By MS/MS	By MS/MS	By MS/MS	By MS/MS	By MS/MS	By MS/MS	By MS/MS	By MS/MS	By MS/MS	By MS/MS	By MS/MS	By MS/MS	By MS/MS	By MS/MS	By MS/MS	By MS/MS	By MS/MS	41.5	39.2	36.9	39.2	43.3	38.7	41	42.8	40	40	41.8	41	41.8	40	36.4	39.7	36.4	34.4	68470000	66457000	68382000	59363000	70842000	67176000	68975000	84225000	78301000	155770000	118720000	56121000	130180000	117230000	56748000	127700000	122690000	4234300	474200000	339740000	346910000	486010000	348340000	338030000	453160000	336870000	365400000	437760000	385790000	376470000	469810000	411020000	437390000	428070000	418230000	361180000	11	6	7	9	5	4	10	7	8	7	7	10	6	9	9	9	7	1	229
Atp9b	P98195	P98195	Probable phospholipid-transporting ATPase IIB	sp|P98195|ATP9B_MOUSE Probable phospholipid-transporting ATPase IIB OS=Mus musculus OX=10090 GN=Atp9b PE=1 SV=4	-0.33842	0.275	0.512	-0.96855	0.29171	129.02	1146	1146	2	2	0	2	2	1	1	1	1	3	2	3	2	2	3	2	2	1	2	2	0	2	2	1	1	1	1	3	2	3	2	2	3	2	2	1	2	2	0	2	2	1	1	1	1	3	2	3	2	2	3	2	2	1	By matching	By matching		By matching	By matching	By MS/MS	By matching	By MS/MS	By matching	By MS/MS	By MS/MS	By matching	By MS/MS	By MS/MS	By matching	By matching	By matching	By matching	2.4	2.4	0	2.4	3.4	1.1	1.1	1.1	1.1	4.6	1.8	3.1	3.4	3.4	2.7	3.4	3.4	0.9	1083700	2310900	0	1263100	1822100	1092100	859940	1235800	974760	2782000	4232300	3533900	2351400	2421100	13308000	2099400	2537500	203750	11318000	14595000	0	12919000	15827000	0	0	0	0	13118000	10561000	14328000	13537000	14529000	11238000	11938000	12936000	0	0	0	0	0	0	0	0	1	0	1	1	0	1	1	0	0	0	0
Gpd1l	Q3ULJ0;P13707	Q3ULJ0	Glycerol-3-phosphate dehydrogenase 1-like protein	sp|Q3ULJ0|GPD1L_MOUSE Glycerol-3-phosphate dehydrogenase 1-like protein OS=Mus musculus OX=10090 GN=Gpd1l PE=1 SV=2	0.573861	0.274	0.512	-0.493719	1.64144	38.225	351	351;349	11	10	11	10	12	10	10	7	9	10	9	6	9	8	7	11	7	1	11	10	11	10	12	10	10	7	9	10	9	6	9	8	7	11	7	1	11	10	11	10	12	10	10	7	9	10	9	6	9	8	7	11	7	1	By MS/MS	By MS/MS	By MS/MS	By MS/MS	By MS/MS	By MS/MS	By MS/MS	By MS/MS	By MS/MS	By MS/MS	By MS/MS	By MS/MS	By MS/MS	By MS/MS	By MS/MS	By MS/MS	By MS/MS	By matching	37.9	33.6	37.9	26.5	35.9	27.4	29.1	19.4	24.2	26.8	25.1	17.7	22.5	20.2	19.9	31.3	27.4	7.1	10419000	16215000	20391000	9829400	15604000	14821000	11410000	11529000	14461000	30179000	21466000	6693800	24523000	17947000	7481100	30330000	24128000	369980	65552000	79451000	87334000	75130000	74074000	76282000	85066000	77160000	83300000	79144000	77375000	63956000	86971000	75061000	67901000	95837000	64490000	0	3	3	3	3	3	2	1	3	2	7	3	2	7	4	3	6	3	0
Slc35b2	Q91ZN5	Q91ZN5	Adenosine 3-phospho 5-phosphosulfate transporter 1	sp|Q91ZN5|S35B2_MOUSE Adenosine 3-phospho 5-phosphosulfate transporter 1 OS=Mus musculus OX=10090 GN=Slc35b2 PE=1 SV=1	0.586261	0.275	0.512	-0.505016	1.67754	47.369	431	431	3	3	3	3	3	3	3	3	3	2	3	3	3	4	3	3	3	0	3	3	3	3	3	3	3	3	3	2	3	3	3	4	3	3	3	0	3	3	3	3	3	3	3	3	3	2	3	3	3	4	3	3	3	0	By MS/MS	By MS/MS	By matching	By MS/MS	By MS/MS	By MS/MS	By MS/MS	By MS/MS	By MS/MS	By MS/MS	By MS/MS	By matching	By MS/MS	By MS/MS	By MS/MS	By MS/MS	By MS/MS		7.2	7.2	7.9	7.2	7.2	7.2	7.2	7.2	7.9	5.6	7.2	7.9	7.2	10.4	7.2	7.9	7.2	0	6544500	8558600	5483600	5865700	9446700	6302700	6196300	8180200	6195300	5173100	11610000	6298300	9732300	16117000	7428900	9705400	10267000	0	30549000	0	26316000	30804000	31347000	37377000	29724000	28639000	33289000	0	28156000	27708000	25693000	29236000	0	33419000	25490000	0	1	0	0	1	1	1	1	1	1	1	1	0	1	1	0	2	1	0
Me2	Q99KE1	Q99KE1	NAD-dependent malic enzyme, mitochondrial	sp|Q99KE1|MAOM_MOUSE NAD-dependent malic enzyme, mitochondrial OS=Mus musculus OX=10090 GN=Me2 PE=1 SV=1	0.124384	0.276	0.512	-0.107694	0.356463	65.798	589	589	25	20	20	23	19	20	24	22	23	21	24	20	21	21	21	22	22	8	25	20	20	23	19	20	24	22	23	21	24	20	21	21	21	22	22	8	25	20	20	23	19	20	24	22	23	21	24	20	21	21	21	22	22	8	By MS/MS	By MS/MS	By MS/MS	By MS/MS	By MS/MS	By MS/MS	By MS/MS	By MS/MS	By MS/MS	By MS/MS	By MS/MS	By MS/MS	By MS/MS	By MS/MS	By MS/MS	By MS/MS	By MS/MS	By MS/MS	69.1	56.4	55.9	65.5	50.8	54	64.2	54.7	63.2	52.8	63.8	51.3	53.1	52.8	55.7	57.2	57.2	25.1	125790000	92316000	118630000	105720000	96313000	106720000	124160000	107960000	145480000	222980000	217980000	95492000	184990000	200610000	94049000	201580000	208090000	2697900	786410000	511130000	629810000	749550000	505610000	572110000	734830000	472950000	579420000	579030000	597960000	576630000	543390000	609310000	556690000	580650000	591250000	402690000	15	12	12	18	13	13	18	14	11	16	17	13	15	17	11	15	18	1
Ptpra	P18052	P18052	Receptor-type tyrosine-protein phosphatase alpha	sp|P18052|PTPRA_MOUSE Receptor-type tyrosine-protein phosphatase alpha OS=Mus musculus OX=10090 GN=Ptpra PE=1 SV=3	-0.19034	0.277	0.513	-0.546034	0.165354	93.696	829	829	10	10	9	8	8	9	9	10	12	10	10	9	9	11	8	10	11	5	10	10	9	8	8	9	9	10	12	10	10	9	9	11	8	10	11	5	10	10	9	8	8	9	9	10	12	10	10	9	9	11	8	10	11	5	By MS/MS	By MS/MS	By MS/MS	By MS/MS	By MS/MS	By MS/MS	By MS/MS	By MS/MS	By MS/MS	By MS/MS	By MS/MS	By MS/MS	By MS/MS	By MS/MS	By MS/MS	By MS/MS	By MS/MS	By matching	15.3	15.7	14.4	13.5	13.5	14.4	13.9	15.4	18.5	15.8	15.3	14.8	14.2	17	12.9	16	17.1	8.6	12339000	19694000	21458000	8266900	16161000	17651000	10602000	21675000	24816000	39403000	36198000	14859000	30596000	39208000	12093000	32072000	49240000	911470	92515000	93195000	102170000	57854000	79172000	68462000	58352000	85157000	92674000	118080000	94588000	105960000	94333000	99907000	85384000	81838000	91167000	58697000	5	4	3	3	5	4	4	5	6	7	6	5	6	6	4	5	2	0
Rps2	P25444	P25444	40S ribosomal protein S2	sp|P25444|RS2_MOUSE 40S ribosomal protein S2 OS=Mus musculus OX=10090 GN=Rps2 PE=1 SV=3	-0.219413	0.277	0.513	-0.629642	0.190817	31.231	293	293	8	8	8	8	9	7	8	7	7	7	8	5	7	7	5	8	7	5	8	8	8	8	9	7	8	7	7	7	8	5	7	7	5	8	7	5	8	8	8	8	9	7	8	7	7	7	8	5	7	7	5	8	7	5	By MS/MS	By MS/MS	By MS/MS	By MS/MS	By MS/MS	By MS/MS	By MS/MS	By MS/MS	By MS/MS	By MS/MS	By MS/MS	By MS/MS	By MS/MS	By MS/MS	By MS/MS	By MS/MS	By MS/MS	By MS/MS	30.4	30.4	30.4	30.4	32.8	26.6	30.4	26.6	26.6	28.7	30.4	18.8	28.7	26.6	18.8	30.4	26.6	19.8	90081000	54570000	47338000	60461000	43222000	39062000	37230000	38683000	36144000	94852000	73199000	19990000	91278000	60835000	22812000	95821000	57126000	3673800	531950000	430340000	346560000	420820000	350880000	393600000	369520000	343300000	319110000	416970000	372350000	266070000	452330000	405070000	413980000	476720000	418120000	1174600000	12	9	6	10	3	5	5	3	4	3	7	5	4	3	4	4	5	1	215;216
Chst3	O88199	O88199	Carbohydrate sulfotransferase 3	sp|O88199|CHST3_MOUSE Carbohydrate sulfotransferase 3 OS=Mus musculus OX=10090 GN=Chst3 PE=2 SV=1	0.454487	0.279	0.517	-0.400039	1.30901	53.996	472	472	5	4	4	5	5	4	5	5	5	5	5	5	5	5	5	5	5	1	5	4	4	5	5	4	5	5	5	5	5	5	5	5	5	5	5	1	5	4	4	5	5	4	5	5	5	5	5	5	5	5	5	5	5	1	By MS/MS	By MS/MS	By MS/MS	By MS/MS	By MS/MS	By MS/MS	By MS/MS	By MS/MS	By MS/MS	By MS/MS	By MS/MS	By MS/MS	By MS/MS	By MS/MS	By MS/MS	By MS/MS	By MS/MS	By matching	15.9	10.4	11.9	14.6	14.6	11.9	14.6	14.6	14.6	14.6	14.6	14.6	14.6	14.6	14.6	14.6	14.6	3.4	7632500	13727000	12363000	9972700	17209000	11179000	9761900	19229000	15735000	26626000	23123000	16767000	21661000	21548000	15235000	22011000	22479000	107580	58864000	84276000	71561000	69020000	73021000	59744000	56739000	75392000	59772000	65205000	56872000	87141000	56982000	54282000	85521000	61377000	59657000	0	4	2	3	4	5	3	3	4	1	3	3	4	2	5	4	3	3	0
Ctsd	P18242	P18242	Cathepsin D	sp|P18242|CATD_MOUSE Cathepsin D OS=Mus musculus OX=10090 GN=Ctsd PE=1 SV=1	-0.735521	0.28	0.517	-2.12134	0.650298	44.953	410	410	4	2	1	3	1	1	4	1	1	2	4	1	3	4	2	1	5	0	4	2	1	3	1	1	4	1	1	2	4	1	3	4	2	1	5	0	4	2	1	3	1	1	4	1	1	2	4	1	3	4	2	1	5	0	By matching	By matching	By matching	By matching	By matching	By matching	By matching	By matching	By matching	By matching	By MS/MS	By matching	By matching	By MS/MS	By matching	By matching	By MS/MS		13.4	8.8	4.4	12	4.4	4.4	16.3	4.4	4.4	9.8	14.4	4.4	9	18.8	9.8	4.4	21.2	0	5393200	3775600	1015700	2906900	796640	2037800	4209300	1252400	2661400	5464600	11944000	1144000	6690000	8194300	2156000	2904500	9106000	0	37696000	25680000	0	34776000	0	0	29752000	0	0	18103000	34922000	0	23353000	44075000	15999000	0	38319000	0	0	0	0	0	0	0	0	0	0	0	1	0	0	2	0	0	2	0	324
Eif3j1;Eif3j2	Q3UGC7;Q66JS6	Q3UGC7;Q66JS6	Eukaryotic translation initiation factor 3 subunit J-A;Eukaryotic translation initiation factor 3 subunit J-B	sp|Q3UGC7|EI3JA_MOUSE Eukaryotic translation initiation factor 3 subunit J-A OS=Mus musculus OX=10090 GN=Eif3j1 PE=2 SV=1;sp|Q66JS6|EI3JB_MOUSE Eukaryotic translation initiation factor 3 subunit J-B OS=Mus musculus OX=10090 GN=Eif3j2 PE=1 SV=1	0.293695	0.28	0.517	-0.258979	0.846369	29.343	261	261;263	2	1	2	2	2	2	2	2	2	2	2	2	2	2	1	2	2	0	2	1	2	2	2	2	2	2	2	2	2	2	2	2	1	2	2	0	2	1	2	2	2	2	2	2	2	2	2	2	2	2	1	2	2	0	By matching	By MS/MS	By matching	By matching	By MS/MS	By MS/MS	By MS/MS	By matching	By matching	By matching	By MS/MS	By matching	By MS/MS	By MS/MS	By MS/MS	By MS/MS	By MS/MS		9.2	4.2	9.2	9.2	9.2	9.2	9.2	9.2	9.2	9.2	9.2	9.2	9.2	9.2	4.2	9.2	9.2	0	1926800	2927100	2421200	2759700	3451100	2956400	2680500	2935600	2913200	3206300	4117000	2055900	3246800	6600800	1169600	2205000	4338200	0	13214000	0	11481000	14894000	14093000	13299000	16148000	12645000	13148000	9313300	11945000	13103000	9615500	16908000	0	6316200	12002000	0	0	1	0	0	1	1	1	0	0	0	2	0	1	2	1	2	1	0
Scfd1	Q8BRF7	Q8BRF7	Sec1 family domain-containing protein 1	sp|Q8BRF7|SCFD1_MOUSE Sec1 family domain-containing protein 1 OS=Mus musculus OX=10090 GN=Scfd1 PE=1 SV=1	0.444664	0.279	0.517	-0.391513	1.28084	72.322	639	639	6	5	7	7	6	7	5	6	8	8	10	9	9	8	4	7	8	0	6	5	7	7	6	7	5	6	8	8	10	9	9	8	4	7	8	0	6	5	7	7	6	7	5	6	8	8	10	9	9	8	4	7	8	0	By matching	By MS/MS	By matching	By MS/MS	By MS/MS	By matching	By MS/MS	By MS/MS	By MS/MS	By MS/MS	By MS/MS	By MS/MS	By MS/MS	By MS/MS	By MS/MS	By MS/MS	By MS/MS		11.7	9.7	14.2	15.6	12.1	13.3	10.5	14.9	16.9	18.2	24.4	19.4	20	16.7	7.5	14.2	17.8	0	7013800	7932000	10029000	5414100	7728300	10325000	4492700	8644600	9223100	18700000	16168000	8705700	14015000	16190000	4035900	12988000	13590000	0	42987000	62244000	47385000	34687000	50148000	52579000	43846000	50005000	44617000	42531000	39981000	50441000	46857000	44256000	59289000	40571000	42624000	0	0	1	0	1	1	0	2	3	3	4	2	2	1	3	2	2	3	0
Tomm22	Q9CPQ3	Q9CPQ3	Mitochondrial import receptor subunit TOM22 homolog	sp|Q9CPQ3|TOM22_MOUSE Mitochondrial import receptor subunit TOM22 homolog OS=Mus musculus OX=10090 GN=Tomm22 PE=1 SV=3	0.128674	0.28	0.517	-0.113396	0.370744	15.537	142	142	5	5	5	5	5	5	5	5	5	5	5	5	5	5	5	5	5	4	5	5	5	5	5	5	5	5	5	5	5	5	5	5	5	5	5	4	5	5	5	5	5	5	5	5	5	5	5	5	5	5	5	5	5	4	By MS/MS	By MS/MS	By MS/MS	By MS/MS	By MS/MS	By MS/MS	By MS/MS	By MS/MS	By MS/MS	By MS/MS	By MS/MS	By MS/MS	By MS/MS	By MS/MS	By MS/MS	By MS/MS	By MS/MS	By MS/MS	65.5	65.5	65.5	65.5	65.5	65.5	65.5	65.5	65.5	65.5	65.5	65.5	65.5	65.5	65.5	65.5	65.5	57	32068000	50767000	42828000	33498000	53062000	42994000	34738000	51939000	45296000	76712000	69741000	46300000	66685000	65138000	49639000	72183000	70688000	3835200	234430000	287110000	256760000	288400000	286020000	227210000	265680000	252740000	211110000	219780000	202870000	315910000	215130000	194740000	327640000	223730000	203470000	233770000	5	5	6	6	6	6	6	6	6	6	6	6	6	6	6	6	6	2
Eef1d	P57776	P57776	Elongation factor 1-delta	sp|P57776|EF1D_MOUSE Elongation factor 1-delta OS=Mus musculus OX=10090 GN=Eef1d PE=1 SV=3	0.190062	0.282	0.519	-0.168825	0.548949	31.293	281	281	7	6	6	7	8	7	6	6	6	7	7	7	6	6	5	6	7	4	7	6	6	7	8	7	6	6	6	7	7	7	6	6	5	6	7	4	7	6	6	7	8	7	6	6	6	7	7	7	6	6	5	6	7	4	By MS/MS	By MS/MS	By MS/MS	By MS/MS	By MS/MS	By MS/MS	By MS/MS	By MS/MS	By MS/MS	By MS/MS	By MS/MS	By MS/MS	By MS/MS	By MS/MS	By MS/MS	By MS/MS	By MS/MS	By MS/MS	43.8	35.2	35.2	43.8	47	43.8	40.6	35.2	35.2	43.8	43.8	43.8	35.2	33.5	30.2	40.6	43.8	21.7	29963000	19224000	21438000	28696000	32532000	27033000	27991000	29222000	25949000	37324000	39303000	28330000	32953000	33768000	24366000	30269000	42275000	918370	174090000	103350000	124440000	190880000	128610000	129180000	209740000	136340000	120000000	98793000	122750000	187330000	115860000	112650000	185530000	98509000	127700000	107580000	4	3	4	2	2	4	4	4	2	4	5	3	4	5	4	3	6	1
Nup210	Q9QY81	Q9QY81	Nuclear pore membrane glycoprotein 210	sp|Q9QY81|PO210_MOUSE Nuclear pore membrane glycoprotein 210 OS=Mus musculus OX=10090 GN=Nup210 PE=1 SV=2	0.34846	0.282	0.519	-0.309996	1.00692	204.1	1886	1886	5	5	4	3	5	3	2	6	3	4	6	4	3	7	6	3	4	0	5	5	4	3	5	3	2	6	3	4	6	4	3	7	6	3	4	0	5	5	4	3	5	3	2	6	3	4	6	4	3	7	6	3	4	0	By matching	By MS/MS	By MS/MS	By matching	By MS/MS	By matching	By matching	By MS/MS	By matching	By matching	By matching	By matching	By matching	By matching	By MS/MS	By matching	By matching		4.7	4.8	4	2.7	4.8	3.6	2.5	6.7	3	3.7	6	4.1	3.2	7	5.5	2.5	4.2	0	4285400	3892200	2354400	2078200	3842500	1972200	737690	5676200	2449100	3695600	7590400	4044400	4136700	7683700	6369700	3168600	4647300	0	46929000	35571000	26507000	27687000	34624000	23398000	41883000	42150000	23892000	18317000	28590000	62461000	24067000	27988000	50680000	20258000	24401000	0	0	1	1	0	1	0	0	1	0	0	0	0	0	0	1	0	0	0
Edc4	Q3UJB9	Q3UJB9	Enhancer of mRNA-decapping protein 4	sp|Q3UJB9|EDC4_MOUSE Enhancer of mRNA-decapping protein 4 OS=Mus musculus OX=10090 GN=Edc4 PE=1 SV=2	0.18454	0.284	0.521	-0.165751	0.534831	152.48	1406	1406	25	29	28	30	26	28	28	24	26	31	26	23	33	28	22	31	30	6	25	29	28	30	26	28	28	24	26	31	26	23	33	28	22	31	30	6	25	29	28	30	26	28	28	24	26	31	26	23	33	28	22	31	30	6	By MS/MS	By MS/MS	By MS/MS	By MS/MS	By MS/MS	By MS/MS	By MS/MS	By MS/MS	By MS/MS	By MS/MS	By MS/MS	By MS/MS	By MS/MS	By MS/MS	By MS/MS	By MS/MS	By MS/MS	By MS/MS	28.7	33.3	33.1	35.8	30.9	32.5	32.9	27.7	31.5	35.8	30.8	26.2	38.8	34.2	26.2	38	35.8	8.1	55394000	97573000	101270000	61309000	89001000	110750000	62706000	95838000	115680000	229520000	137990000	42767000	206440000	149500000	42310000	222250000	150220000	1661700	510640000	521160000	600020000	475380000	533210000	601750000	494640000	554840000	589540000	677320000	498520000	311910000	672370000	535490000	328940000	680900000	520090000	282140000	5	15	13	11	12	15	11	10	11	13	14	3	17	14	4	18	15	1
Ddx3x;D1Pas1	Q62167;P16381	Q62167;P16381	ATP-dependent RNA helicase DDX3X;Putative ATP-dependent RNA helicase Pl10	sp|Q62167|DDX3X_MOUSE ATP-dependent RNA helicase DDX3X OS=Mus musculus OX=10090 GN=Ddx3x PE=1 SV=3;sp|P16381|DDX3L_MOUSE Putative ATP-dependent RNA helicase Pl10 OS=Mus musculus OX=10090 GN=D1Pas1 PE=1 SV=1	0.217154	0.284	0.521	-0.194823	0.629131	73.101	662	662;660	8	9	10	7	11	12	7	12	11	14	10	7	13	9	8	14	12	2	7	8	9	6	10	11	6	11	10	13	10	6	12	8	7	13	11	2	1	1	1	1	2	2	1	2	1	2	2	0	2	1	1	3	2	0	By MS/MS	By MS/MS	By MS/MS	By MS/MS	By MS/MS	By MS/MS	By MS/MS	By MS/MS	By MS/MS	By MS/MS	By MS/MS	By MS/MS	By MS/MS	By MS/MS	By MS/MS	By MS/MS	By MS/MS	By matching	12.8	15	16.9	13.3	21.1	21.9	13.3	22.1	18	26	19.2	13.7	24.6	17.1	16.8	27.5	22.7	4.5	6123300	10320000	11298000	4798500	11527000	16617000	6220900	15221000	13964000	32011000	13501000	5053900	21884000	10904000	6184400	28272000	19882000	229510	57638000	72328000	70482000	48352000	65430000	68613000	54218000	56956000	62861000	60894000	44447000	49138000	46867000	39536000	48156000	58712000	42860000	106980000	1	3	2	2	5	3	2	3	2	6	4	3	5	5	3	4	3	0	352;355
Cetn3	O35648	O35648	Centrin-3	sp|O35648|CETN3_MOUSE Centrin-3 OS=Mus musculus OX=10090 GN=Cetn3 PE=1 SV=1	0.518477	0.285	0.522	-0.46872	1.50568	19.519	167	167	3	3	3	3	3	3	3	3	3	2	3	3	3	3	3	3	3	1	3	3	3	3	3	3	3	3	3	2	3	3	3	3	3	3	3	1	3	3	3	3	3	3	3	3	3	2	3	3	3	3	3	3	3	1	By MS/MS	By MS/MS	By MS/MS	By MS/MS	By MS/MS	By MS/MS	By MS/MS	By MS/MS	By MS/MS	By MS/MS	By MS/MS	By MS/MS	By MS/MS	By MS/MS	By MS/MS	By MS/MS	By MS/MS	By matching	34.1	34.1	34.1	34.1	34.1	34.1	34.1	34.1	34.1	19.2	34.1	34.1	34.1	34.1	34.1	34.1	34.1	15	12787000	18209000	14922000	13413000	18638000	16796000	15510000	18893000	16636000	23033000	33618000	15148000	27498000	31648000	13702000	24270000	32750000	401110	91403000	92004000	71382000	85194000	89077000	72920000	96980000	86784000	57627000	61532000	97619000	91488000	70999000	92140000	76041000	65963000	89479000	0	2	3	3	2	3	3	2	3	2	2	4	4	2	3	3	3	3	0
Ugcg	O88693	O88693	Ceramide glucosyltransferase	sp|O88693|CEGT_MOUSE Ceramide glucosyltransferase OS=Mus musculus OX=10090 GN=Ugcg PE=1 SV=1	-0.478115	0.285	0.522	-1.38744	0.431209	44.838	394	394	4	3	2	2	1	2	2	4	2	4	3	3	3	3	4	4	4	0	4	3	2	2	1	2	2	4	2	4	3	3	3	3	4	4	4	0	4	3	2	2	1	2	2	4	2	4	3	3	3	3	4	4	4	0	By MS/MS	By MS/MS	By MS/MS	By matching	By matching	By matching	By matching	By matching	By MS/MS	By MS/MS	By matching	By MS/MS	By MS/MS	By MS/MS	By MS/MS	By MS/MS	By MS/MS		15	11.9	7.4	7.9	4.1	7.4	8.6	17	7.4	17	11.9	11.9	11.9	10.2	17	17	17	0	3627000	5775100	3098100	2593400	1178700	2935100	2718000	7550500	3434800	11157000	7135800	4563400	6596200	3763900	7069000	5449900	11290000	0	24841000	24918000	22028000	0	0	21980000	0	24439000	20540000	20463000	20610000	28355000	19325000	19928000	28305000	19558000	17992000	0	2	0	1	0	0	0	0	0	1	1	0	2	0	1	1	1	0	0
Sec61a1	P61620;Q9JLR1	P61620	Protein transport protein Sec61 subunit alpha isoform 1	sp|P61620|S61A1_MOUSE Protein transport protein Sec61 subunit alpha isoform 1 OS=Mus musculus OX=10090 GN=Sec61a1 PE=1 SV=2	0.678101	0.285	0.522	-0.612382	1.96858	52.264	476	476;476	7	7	7	6	6	6	5	6	5	7	6	4	3	5	3	5	6	0	7	7	7	6	6	6	5	6	5	7	6	4	3	5	3	5	6	0	7	7	7	6	6	6	5	6	5	7	6	4	3	5	3	5	6	0	By MS/MS	By MS/MS	By MS/MS	By MS/MS	By MS/MS	By MS/MS	By MS/MS	By MS/MS	By MS/MS	By MS/MS	By MS/MS	By MS/MS	By MS/MS	By MS/MS	By MS/MS	By MS/MS	By MS/MS		18.1	18.1	18.1	17.6	17.6	17.6	15.3	17.6	15.3	18.1	17.6	13	8.2	15.3	8.2	12.8	17.6	0	21909000	33468000	28736000	22186000	30065000	29079000	17083000	30359000	25346000	58686000	60429000	21510000	33296000	40300000	19867000	50329000	58455000	0	191850000	107670000	142660000	150870000	91961000	162110000	128230000	90495000	142950000	82732000	167720000	137910000	87053000	153580000	101980000	175360000	145830000	0	3	1	2	2	1	2	1	1	2	1	3	1	1	3	1	2	1	0	409
Arf6	P62331	P62331	ADP-ribosylation factor 6	sp|P62331|ARF6_MOUSE ADP-ribosylation factor 6 OS=Mus musculus OX=10090 GN=Arf6 PE=1 SV=2	0.139767	0.285	0.522	-0.126059	0.405592	20.082	175	175	6	6	6	6	6	7	7	7	7	7	7	7	7	7	7	7	7	3	6	6	6	6	6	7	7	7	7	7	7	7	7	7	7	7	7	3	6	6	6	6	6	7	7	7	7	7	7	7	7	7	7	7	7	3	By MS/MS	By MS/MS	By MS/MS	By MS/MS	By MS/MS	By MS/MS	By MS/MS	By MS/MS	By MS/MS	By MS/MS	By MS/MS	By MS/MS	By MS/MS	By MS/MS	By MS/MS	By MS/MS	By MS/MS	By MS/MS	60	60	60	60	60	60	60	60	60	60	60	60	60	60	60	60	60	24.6	32447000	47730000	51337000	29043000	48184000	54206000	35236000	60129000	60466000	105280000	74186000	31285000	88270000	82140000	32140000	85820000	87378000	1434200	209260000	236300000	251090000	198480000	220190000	234070000	207240000	254410000	214590000	261700000	206770000	167910000	236460000	233480000	162370000	231190000	241330000	132230000	5	4	4	5	5	5	6	4	5	5	5	4	5	5	4	5	5	1	130
Ephx1	Q9D379	Q9D379	Epoxide hydrolase 1	sp|Q9D379|HYEP_MOUSE Epoxide hydrolase 1 OS=Mus musculus OX=10090 GN=Ephx1 PE=1 SV=2	-0.074447	0.286	0.522	-0.216348	0.0674542	52.576	455	455	25	24	25	26	23	26	27	24	23	24	26	23	22	24	23	24	22	13	25	24	25	26	23	26	27	24	23	24	26	23	22	24	23	24	22	13	25	24	25	26	23	26	27	24	23	24	26	23	22	24	23	24	22	13	By MS/MS	By MS/MS	By MS/MS	By MS/MS	By MS/MS	By MS/MS	By MS/MS	By MS/MS	By MS/MS	By MS/MS	By MS/MS	By MS/MS	By MS/MS	By MS/MS	By MS/MS	By MS/MS	By MS/MS	By MS/MS	61.8	59.3	61.8	62.2	59.1	64.4	65.9	59.3	60	59.3	69	59.6	53.4	59.8	57.4	59.3	55.8	41.1	191350000	279560000	252190000	193150000	239440000	263950000		313280000	283390000	440820000	458720000	227090000	378270000	387090000	243040000	397370000	416740000	5601700	1080900000	1082500000	994290000	1098800000	1020300000	1112300000	1079400000	1163400000	1031800000	1010200000	1142600000	1328500000	1012800000	1103500000	1329300000	1042200000	1077400000	1169200000	26	22	14	24	20	18	24	22	20	19	22	23	19	21	23	19	23	7	383
Itsn2	Q9Z0R6	Q9Z0R6	Intersectin-2	sp|Q9Z0R6|ITSN2_MOUSE Intersectin-2 OS=Mus musculus OX=10090 GN=Itsn2 PE=1 SV=2	-0.213196	0.286	0.522	-0.619946	0.193555	188.91	1659	1659	14	18	15	17	19	15	17	19	16	20	18	15	23	17	19	22	20	5	14	18	15	17	19	15	17	19	16	20	18	15	23	17	19	22	20	5	13	16	14	16	17	14	15	18	14	19	16	13	21	16	17	20	18	4	By MS/MS	By MS/MS	By MS/MS	By MS/MS	By MS/MS	By MS/MS	By MS/MS	By MS/MS	By MS/MS	By MS/MS	By MS/MS	By MS/MS	By MS/MS	By MS/MS	By MS/MS	By MS/MS	By MS/MS	By matching	10.8	13.3	10.5	13.3	14.8	10.7	12.7	14.9	12.8	15.9	14.3	12.7	18.8	12.8	16.2	17.1	16.5	4.6	29537000	46529000	26413000	22998000	37036000	32523000	35475000	41715000	33868000	102010000	49490000	28624000	93117000	44255000	41665000	94946000	56871000	993780	199310000	173940000	91231000	163850000	190500000	127030000	153750000	167520000	135780000	249090000	147220000	201030000	240830000	136790000	198280000	232840000	161730000	91446000	9	9	3	9	9	4	6	9	5	12	8	9	15	9	7	13	8	0
Mtx2	O88441	O88441	Metaxin-2	sp|O88441|MTX2_MOUSE Metaxin-2 OS=Mus musculus OX=10090 GN=Mtx2 PE=1 SV=1	0.450817	0.288	0.524	-0.411989	1.31362	29.758	263	263	8	8	9	9	7	7	9	8	6	5	7	10	7	6	7	7	7	1	8	8	9	9	7	7	9	8	6	5	7	10	7	6	7	7	7	1	8	8	9	9	7	7	9	8	6	5	7	10	7	6	7	7	7	1	By MS/MS	By MS/MS	By MS/MS	By MS/MS	By MS/MS	By MS/MS	By MS/MS	By MS/MS	By MS/MS	By MS/MS	By MS/MS	By MS/MS	By MS/MS	By MS/MS	By MS/MS	By MS/MS	By MS/MS	By MS/MS	43.3	43	53.6	53.6	49.4	49.4	64.3	53.2	39.2	30.8	49.4	64.6	50.2	38.8	39.9	44.9	42.6	10.3	35621000	28875000	40931000	39796000	35673000	32818000	39757000	41116000	28852000	49828000	58362000	43232000	49647000	26797000	19702000	55354000	35612000	3045800	187000000	112220000	139800000	185340000	100350000	121110000	183130000	126060000	110760000	122540000	124280000	130970000	148280000	138110000	130390000	166340000	116090000	0	5	1	3	2	1	2	6	2	1	1	2	4	3	4	4	3	3	1
Ppib	P24369	P24369	Peptidyl-prolyl cis-trans isomerase B	sp|P24369|PPIB_MOUSE Peptidyl-prolyl cis-trans isomerase B OS=Mus musculus OX=10090 GN=Ppib PE=1 SV=2	0.188338	0.288	0.524	-0.172286	0.548962	23.713	216	216	10	10	8	8	10	9	6	9	9	9	9	7	9	8	7	9	7	3	10	10	8	8	10	9	6	9	9	9	9	7	9	8	7	9	7	3	10	10	8	8	10	9	6	9	9	9	9	7	9	8	7	9	7	3	By MS/MS	By MS/MS	By MS/MS	By MS/MS	By MS/MS	By MS/MS	By MS/MS	By MS/MS	By MS/MS	By MS/MS	By MS/MS	By MS/MS	By MS/MS	By MS/MS	By MS/MS	By MS/MS	By MS/MS	By matching	41.2	43.1	33.3	35.6	43.1	39.8	28.2	39.8	39.8	39.8	39.8	33.3	39.8	37.5	33.3	39.8	37	16.7	23660000	34579000	37113000	18064000	34048000	49917000	18878000	37640000	57117000	66630000	41029000	23849000	55756000	50745000	25301000	61286000	42626000	597270	168370000	177440000	214070000	153550000	165170000	248910000	179950000	181820000	225800000	180210000	133160000	212350000	172480000	185360000	217430000	191820000	174740000	77587000	6	4	4	3	4	5	3	5	5	7	5	5	4	4	5	5	4	0	101
Ttc7a	Q8BGB2	Q8BGB2	Tetratricopeptide repeat protein 7A	sp|Q8BGB2|TTC7A_MOUSE Tetratricopeptide repeat protein 7A OS=Mus musculus OX=10090 GN=Ttc7a PE=1 SV=1	0.438989	0.288	0.524	-0.40132	1.2793	96.155	858	858	3	6	5	5	7	7	6	5	5	6	6	4	6	4	4	7	5	1	3	6	5	5	7	7	6	5	5	6	6	4	6	4	4	7	5	1	3	6	5	5	7	7	6	5	5	6	6	4	6	4	4	7	5	1	By MS/MS	By MS/MS	By MS/MS	By MS/MS	By MS/MS	By MS/MS	By MS/MS	By MS/MS	By MS/MS	By MS/MS	By MS/MS	By MS/MS	By MS/MS	By matching	By MS/MS	By MS/MS	By MS/MS	By matching	5.1	10	8.6	7.8	12.7	11.3	10	9	9	11.7	11.7	7.3	11.7	7	7.3	12.7	9	2.7	4193800	12073000	14357000	5576900	14927000	15897000	10234000	11424000	11106000	29791000	12957000	5003300	20752000	13735000	3504700	30576000	14543000	173790	44711000	58401000	53598000	52067000	57487000	49402000	53885000	47659000	38266000	77607000	41876000	29507000	72471000	47908000	24879000	73833000	41505000	0	1	1	2	2	3	3	1	2	1	6	1	1	6	0	1	5	1	0
Palm	Q9Z0P4	Q9Z0P4	Paralemmin-1	sp|Q9Z0P4|PALM_MOUSE Paralemmin-1 OS=Mus musculus OX=10090 GN=Palm PE=1 SV=1	-0.907446	0.288	0.524	-2.64693	0.832034	41.614	383	383	1	2	1	1	2	1	1	1	2	2	1	1	2	2	1	2	2	0	1	2	1	1	2	1	1	1	2	2	1	1	2	2	1	2	2	0	1	2	1	1	2	1	1	1	2	2	1	1	2	2	1	2	2	0	By matching	By MS/MS	By matching	By matching	By MS/MS	By matching	By matching	By matching	By MS/MS	By MS/MS	By MS/MS	By matching	By MS/MS	By MS/MS	By matching	By MS/MS	By MS/MS		5	8.6	5	5	8.6	5	5	5	8.6	8.6	5	5	8.6	8.6	5	8.6	8.6	0	793800	9780700	940870	638810	8259100	1427800	1179300	2273200	10735000	23815000	4289600	2337000	20481000	19172000	2044800	22350000	18657000	0	0	47003000	0	0	38570000	0	0	0	42602000	60584000	0	0	55655000	55940000	0	60685000	54446000	0	0	1	0	0	2	0	0	0	1	2	1	0	2	2	0	1	1	0
Surf4	Q64310	Q64310	Surfeit locus protein 4	sp|Q64310|SURF4_MOUSE Surfeit locus protein 4 OS=Mus musculus OX=10090 GN=Surf4 PE=1 SV=1	-0.303384	0.29	0.526	-0.886446	0.279677	30.381	269	269	5	5	6	6	5	6	5	6	4	5	6	5	5	5	5	4	5	2	5	5	6	6	5	6	5	6	4	5	6	5	5	5	5	4	5	2	5	5	6	6	5	6	5	6	4	5	6	5	5	5	5	4	5	2	By MS/MS	By MS/MS	By MS/MS	By MS/MS	By MS/MS	By MS/MS	By MS/MS	By MS/MS	By MS/MS	By MS/MS	By MS/MS	By MS/MS	By MS/MS	By MS/MS	By MS/MS	By MS/MS	By MS/MS	By MS/MS	24.5	24.5	27.5	27.5	24.5	27.5	23.8	27.5	20.8	24.5	27.5	23.8	24.5	24.5	24.5	20.8	24.5	10.8	28079000	40270000	32513000	26767000	41855000	32983000	24159000	41380000	25223000	52701000	69868000	32763000	45530000	51420000	39364000	43823000	56109000	1663200	159750000	167280000	147550000	149900000	174490000	130280000	163140000	155840000	111080000	127770000	152180000	206650000	127130000	147670000	210970000	131500000	146170000	823250000	6	6	5	5	6	5	7	5	5	4	5	4	4	4	6	4	5	2	7;148
Ccdc50	Q810U5	Q810U5	Coiled-coil domain-containing protein 50	sp|Q810U5|CCD50_MOUSE Coiled-coil domain-containing protein 50 OS=Mus musculus OX=10090 GN=Ccdc50 PE=1 SV=1	0.247296	0.292	0.528	-0.23035	0.724942	35.321	305	305	2	2	2	1	2	2	0	2	2	1	1	0	2	2	0	1	1	0	2	2	2	1	2	2	0	2	2	1	1	0	2	2	0	1	1	0	2	2	2	1	2	2	0	2	2	1	1	0	2	2	0	1	1	0	By matching	By MS/MS	By MS/MS	By matching	By MS/MS	By MS/MS		By MS/MS	By MS/MS	By matching	By MS/MS		By MS/MS	By MS/MS		By matching	By matching		7.2	7.2	7.2	3.3	7.2	7.2	0	7.2	7.2	3.9	3.9	0	7.2	7.2	0	3.3	3.3	0	728520	1473300	1655000	193170	1623900	947220	0	1600700	1677600	615380	616380	0	1242800	1091100	0	616900	393380	0	4680500	6920900	7683800	0	7557100	0	0	6903600	7249800	0	0	0	3829700	3015500	0	0	0	0	0	1	1	0	2	2	0	2	2	0	1	0	2	1	0	0	0	0
Tmx3	Q8BXZ1	Q8BXZ1	Protein disulfide-isomerase TMX3	sp|Q8BXZ1|TMX3_MOUSE Protein disulfide-isomerase TMX3 OS=Mus musculus OX=10090 GN=Tmx3 PE=1 SV=2	-0.251024	0.292	0.528	-0.736006	0.233959	51.847	456	456	11	13	9	11	13	11	9	12	11	10	9	13	12	10	13	11	11	4	11	13	9	11	13	11	9	12	11	10	9	13	12	10	13	11	11	4	11	13	9	11	13	11	9	12	11	10	9	13	12	10	13	11	11	4	By MS/MS	By MS/MS	By MS/MS	By MS/MS	By MS/MS	By MS/MS	By MS/MS	By MS/MS	By MS/MS	By MS/MS	By MS/MS	By MS/MS	By MS/MS	By MS/MS	By MS/MS	By MS/MS	By MS/MS	By MS/MS	33.3	38.4	24.3	27.6	38.4	25.9	25.2	32.2	32	27.4	31.8	33.8	34	27.4	35.7	29.6	34	13.8	25875000	47808000	17927000	22260000	35866000	29877000	21768000	36139000	29421000	41372000	46482000	30597000	46425000	41065000	41754000	42957000	50794000	2240500	168510000	179100000	173250000	150440000	152300000	172990000	141160000	155500000	156990000	132150000	160380000	206760000	152360000	154330000	213280000	149460000	156470000	665230000	6	6	2	4	3	4	3	4	6	4	5	6	7	7	5	5	4	2
Vps16	Q920Q4	Q920Q4	Vacuolar protein sorting-associated protein 16 homolog	sp|Q920Q4|VPS16_MOUSE Vacuolar protein sorting-associated protein 16 homolog OS=Mus musculus OX=10090 GN=Vps16 PE=1 SV=3	0.724227	0.291	0.528	-0.671643	2.1201	94.927	839	839	4	2	2	3	2	1	1	1	2	4	1	0	4	0	1	4	1	2	4	2	2	3	2	1	1	1	2	4	1	0	4	0	1	4	1	2	4	2	2	3	2	1	1	1	2	4	1	0	4	0	1	4	1	2	By MS/MS	By MS/MS	By MS/MS	By matching	By matching	By matching	By matching	By matching	By matching	By matching	By matching		By MS/MS		By matching	By matching	By matching	By matching	8.9	4.4	3.3	7.9	4.5	3.5	2.3	2.3	4.4	8.5	3.5	0	11.3	0	3.5	10.1	3.5	4.4	3551200	1214800	2947300	1256700	3918300	542000	642110	342640	752040	3215800	861560	0	2528100	0	359570	2410700	619250	359070	52271000	31220000	30827000	26926000	26357000	0	0	0	24018000	17337000	0	0	22455000	0	0	20581000	0	78565000	2	1	1	0	0	0	0	0	0	0	0	0	1	0	0	0	0	0
Lamtor3	O88653	O88653	Ragulator complex protein LAMTOR3	sp|O88653|LTOR3_MOUSE Ragulator complex protein LAMTOR3 OS=Mus musculus OX=10090 GN=Lamtor3 PE=1 SV=1	0.504932	0.295	0.532	-0.475859	1.48572	13.553	124	124	4	4	4	4	4	4	4	4	3	4	3	3	3	3	3	3	3	1	4	4	4	4	4	4	4	4	3	4	3	3	3	3	3	3	3	1	4	4	4	4	4	4	4	4	3	4	3	3	3	3	3	3	3	1	By MS/MS	By MS/MS	By MS/MS	By MS/MS	By MS/MS	By MS/MS	By MS/MS	By MS/MS	By MS/MS	By MS/MS	By MS/MS	By MS/MS	By MS/MS	By MS/MS	By MS/MS	By MS/MS	By MS/MS	By matching	50	50	50	50	50	50	50	50	44.4	50	44.4	44.4	44.4	44.4	44.4	44.4	44.4	22.6	13106000	15585000	12814000	14554000	13796000	12017000	14834000	15135000	13763000	24010000	20203000	16401000	24627000	20650000	17157000	20393000	22312000	301640	111530000	93550000	72553000	125160000	85521000	69536000	111450000	81698000	78490000	72077000	74913000	124370000	80639000	78750000	132550000	81347000	80388000	0	3	2	1	3	1	2	2	2	2	1	1	2	1	2	2	1	2	0
Coro2a	Q8C0P5	Q8C0P5	Coronin-2A	sp|Q8C0P5|COR2A_MOUSE Coronin-2A OS=Mus musculus OX=10090 GN=Coro2a PE=2 SV=1	0.473982	0.295	0.532	-0.446482	1.39445	59.573	524	524	11	11	12	11	11	13	11	10	11	11	13	9	13	10	5	13	11	0	11	11	12	11	11	13	11	10	11	11	13	9	13	10	5	13	11	0	10	10	11	10	10	12	10	9	10	11	12	8	12	10	4	12	10	0	By MS/MS	By MS/MS	By MS/MS	By MS/MS	By MS/MS	By MS/MS	By MS/MS	By MS/MS	By MS/MS	By MS/MS	By MS/MS	By MS/MS	By MS/MS	By MS/MS	By MS/MS	By MS/MS	By MS/MS		27.5	27.7	29.8	27.5	27.3	31.7	28.1	21.8	27.5	23.9	30.7	21.8	27.1	22.1	10.7	27.1	27.5	0	21090000	28406000	33580000	22941000	33014000	42152000	24036000	38602000	39884000	79668000	61065000	10804000	79519000	47700000	6697600	81230000	61719000	0	138580000	154440000	145630000	142130000	150990000	165330000	142300000	165170000	158020000	212980000	143660000	84654000	212510000	148750000	83741000	216060000	147370000	0	6	6	6	4	7	9	8	5	7	9	8	4	8	6	2	11	6	0
Cxcr5	Q04683	Q04683	C-X-C chemokine receptor type 5	sp|Q04683|CXCR5_MOUSE C-X-C chemokine receptor type 5 OS=Mus musculus OX=10090 GN=Cxcr5 PE=1 SV=2	-0.21832	0.296	0.533	-0.643304	0.206665	42.114	374	374	3	4	4	4	4	4	3	4	4	2	3	4	3	4	3	3	3	2	3	4	4	4	4	4	3	4	4	2	3	4	3	4	3	3	3	2	3	4	4	4	4	4	3	4	4	2	3	4	3	4	3	3	3	2	By MS/MS	By MS/MS	By MS/MS	By matching	By matching	By MS/MS	By MS/MS	By MS/MS	By MS/MS	By MS/MS	By MS/MS	By matching	By matching	By MS/MS	By MS/MS	By MS/MS	By MS/MS	By matching	10.7	13.9	13.9	13.9	13.9	13.9	10.7	13.9	13.9	10.7	7.5	13.9	10.7	13.9	10.7	10.7	13.9	4.3	6638700	16422000	13974000	8365900	18968000	17703000	9309800	19548000	21828000	20263000	18509000	11633000	23892000	29004000	11385000	24505000	21144000	1961900	50058000	73726000	63553000	54802000	72554000	69966000	63941000	75556000	80067000	77054000	69737000	59771000	67744000	74938000	68796000	63817000	75221000	182980000	1	1	2	0	0	1	1	1	1	1	2	0	0	1	2	2	1	0
Plcg2	Q8CIH5	Q8CIH5	1-phosphatidylinositol 4,5-bisphosphate phosphodiesterase gamma-2	sp|Q8CIH5|PLCG2_MOUSE 1-phosphatidylinositol 4,5-bisphosphate phosphodiesterase gamma-2 OS=Mus musculus OX=10090 GN=Plcg2 PE=1 SV=1	0.699841	0.295	0.533	-0.662022	2.0617	147.59	1265	1265	4	3	1	2	6	4	3	3	4	11	0	1	10	2	0	4	1	0	4	3	1	2	6	4	3	3	4	11	0	1	10	2	0	4	1	0	4	3	1	2	6	4	3	3	4	11	0	1	10	2	0	4	1	0	By matching	By MS/MS	By matching	By matching	By matching	By matching	By matching	By MS/MS	By matching	By MS/MS		By matching	By MS/MS	By matching		By MS/MS	By matching		4.5	2.8	1.2	1.9	7	3.5	3.2	2.9	3.8	13.9	0	0.7	12.3	4.1	0	4.9	0.9	0	1204200	1512400	1115200	846670	3548100	2797800	1018700	1825500	2807800	21578000	0	414650	15599000	2135800	0	6724600	585260	0	16366000	31485000	0	0	25529000	27111000	29467000	28901000	26724000	58926000	0	0	37628000	23809000	0	37695000	0	0	0	0	0	0	0	0	0	0	0	5	0	0	2	0	0	1	0	0
Rps13	P62301	P62301	40S ribosomal protein S13	sp|P62301|RS13_MOUSE 40S ribosomal protein S13 OS=Mus musculus OX=10090 GN=Rps13 PE=1 SV=2	0.149698	0.297	0.534	-0.142745	0.442142	17.222	151	151	8	6	8	9	7	9	7	8	7	6	6	8	6	7	7	8	7	4	8	6	8	9	7	9	7	8	7	6	6	8	6	7	7	8	7	4	8	6	8	9	7	9	7	8	7	6	6	8	6	7	7	8	7	4	By MS/MS	By MS/MS	By MS/MS	By MS/MS	By MS/MS	By MS/MS	By MS/MS	By MS/MS	By MS/MS	By MS/MS	By MS/MS	By MS/MS	By MS/MS	By MS/MS	By MS/MS	By MS/MS	By MS/MS	By MS/MS	49.7	34.4	46.4	55.6	41.7	52.3	41.7	45	39.1	32.5	34.4	46.4	35.1	39.1	40.4	45	41.7	29.1	30446000	44118000	51965000	32086000	48923000	59326000	37512000	48909000	57952000	58814000	66326000	34809000	68479000	69090000	34059000	75457000	68030000	729540	184400000	212650000	235850000	193310000	207770000	256650000	215310000	211200000	232100000	191980000	194650000	207060000	245020000	206870000	214490000	220620000	213080000	100000000	4	4	3	5	4	4	4	4	4	4	5	3	3	5	4	3	5	1
Ppp1r16b	Q8VHQ3	Q8VHQ3	Protein phosphatase 1 regulatory inhibitor subunit 16B	sp|Q8VHQ3|PP16B_MOUSE Protein phosphatase 1 regulatory inhibitor subunit 16B OS=Mus musculus OX=10090 GN=Ppp1r16b PE=1 SV=1	0.215507	0.298	0.534	-0.205652	0.636667	63.57	568	568	3	5	3	4	4	5	3	4	3	4	3	2	4	4	4	5	4	0	3	5	3	4	4	5	3	4	3	4	3	2	4	4	4	5	4	0	3	5	3	4	4	5	3	4	3	4	3	2	4	4	4	5	4	0	By matching	By matching	By MS/MS	By matching	By MS/MS	By matching	By matching	By MS/MS	By MS/MS	By MS/MS	By matching	By matching	By MS/MS	By MS/MS	By matching	By MS/MS	By MS/MS		6.5	10	6.5	8.1	8.1	10	6.9	8.1	6.5	8.8	5.8	4.6	8.1	8.1	8.1	10	7.7	0	2067400	3748900	2834000	2370800	3908800	3807100	1436700	4730600	3547300	8639900	4653100	1278800	6505900	5051900	2347200	8804300	4814200	0	16280000	17232000	13528000	18013000	17290000	15489000	15186000	17874000	17340000	15866000	14691000	0	15413000	16680000	13267000	17411000	15099000	0	0	0	1	0	1	0	0	1	0	3	0	0	2	2	0	1	1	0
Ppa2	Q91VM9	Q91VM9	Inorganic pyrophosphatase 2, mitochondrial	sp|Q91VM9|IPYR2_MOUSE Inorganic pyrophosphatase 2, mitochondrial OS=Mus musculus OX=10090 GN=Ppa2 PE=1 SV=1	0.551415	0.297	0.534	-0.523965	1.6268	38.114	330	330	10	8	8	7	6	7	9	7	5	9	10	6	9	9	7	7	9	1	10	8	8	7	6	7	9	7	5	9	10	6	9	9	7	7	9	1	10	8	8	7	6	7	9	7	5	9	10	6	9	9	7	7	9	1	By MS/MS	By MS/MS	By MS/MS	By MS/MS	By MS/MS	By MS/MS	By MS/MS	By MS/MS	By MS/MS	By MS/MS	By MS/MS	By MS/MS	By MS/MS	By MS/MS	By MS/MS	By MS/MS	By MS/MS	By MS/MS	47.9	38.2	31.8	33	27.3	28.5	42.1	33.3	22.4	43.9	47.9	26.4	43.9	43.9	34.2	34.2	43.9	4.8	23264000	16421000	21503000	14360000	13744000	16551000	23533000	20094000	14863000	39876000	53473000	10898000	43950000	47505000	13646000	22256000	48499000	433880	164670000	95670000	124740000	141090000	103180000	114970000	161640000	96331000	114740000	108500000	146390000	106130000	112310000	152940000	112150000	92237000	144960000	0	4	1	3	4	2	3	3	3	2	2	6	2	4	4	1	3	3	1	314
Raver1	Q9CW46	Q9CW46	Ribonucleoprotein PTB-binding 1	sp|Q9CW46|RAVR1_MOUSE Ribonucleoprotein PTB-binding 1 OS=Mus musculus OX=10090 GN=Raver1 PE=1 SV=2	0.386972	0.297	0.534	-0.368936	1.14288	79.381	748	748	7	6	7	7	9	7	7	7	5	7	9	5	6	7	5	8	8	2	7	6	7	7	9	7	7	7	5	7	9	5	6	7	5	8	8	2	7	6	7	7	9	7	7	7	5	7	9	5	6	7	5	8	8	2	By MS/MS	By MS/MS	By MS/MS	By MS/MS	By MS/MS	By matching	By MS/MS	By MS/MS	By matching	By MS/MS	By MS/MS	By MS/MS	By matching	By MS/MS	By MS/MS	By MS/MS	By MS/MS	By matching	18.3	15.6	16.4	15.8	22.3	17.9	18.3	18.3	11.5	20.5	25.9	9	15.2	17.8	13.9	21.9	21.1	5.2	9315900	11478000	9152100	8053800	14345000	10158000	10754000	12338000	9027900	14882000	23656000	6091800	15188000	16973000	7302900	19146000	18232000	628560	30812000	28952000	22763000	40697000	35702000	36889000	56579000	31359000	28932000	26112000	65401000	14348000	14226000	48991000	27439000	27691000	50883000	0	0	1	0	0	0	0	1	0	0	0	2	0	0	2	0	0	1	0
Cnn3	Q9DAW9	Q9DAW9	Calponin-3	sp|Q9DAW9|CNN3_MOUSE Calponin-3 OS=Mus musculus OX=10090 GN=Cnn3 PE=1 SV=1	0.244191	0.298	0.534	-0.23361	0.721992	36.428	330	330	3	5	8	3	8	5	6	5	6	5	6	6	4	6	6	7	6	3	3	5	8	3	8	5	6	5	6	5	6	6	4	6	6	7	6	3	3	5	8	3	8	5	6	5	6	5	6	6	4	6	6	7	6	3	By matching	By MS/MS	By MS/MS	By matching	By MS/MS	By MS/MS	By MS/MS	By MS/MS	By MS/MS	By MS/MS	By MS/MS	By MS/MS	By MS/MS	By MS/MS	By MS/MS	By MS/MS	By MS/MS	By matching	11.2	20.9	30.3	13.9	33	22.7	23	17.3	23	20.9	24.5	26.7	14.5	24.2	26.7	27	24.2	15.2	4566500	11196000	16782000	3669700	15420000	14678000	9741900	12603000	15567000	11342000	19573000	11772000	12372000	16989000	11714000	11118000	21157000	796540	44470000	48133000	47614000	45398000	61944000	72097000	46649000	56218000	66342000	25469000	49551000	56513000	37142000	38893000	57513000	29591000	53865000	82974000	0	2	2	0	1	2	0	0	2	1	2	1	0	0	1	1	2	0
Dap3	Q9ER88	Q9ER88	28S ribosomal protein S29, mitochondrial	sp|Q9ER88|RT29_MOUSE 28S ribosomal protein S29, mitochondrial OS=Mus musculus OX=10090 GN=Dap3 PE=1 SV=1	0.477034	0.297	0.534	-0.454012	1.40808	44.699	391	391	8	8	8	8	8	8	8	7	9	9	7	7	7	7	6	7	7	0	8	8	8	8	8	8	8	7	9	9	7	7	7	7	6	7	7	0	8	8	8	8	8	8	8	7	9	9	7	7	7	7	6	7	7	0	By matching	By MS/MS	By MS/MS	By matching	By MS/MS	By MS/MS	By MS/MS	By MS/MS	By MS/MS	By MS/MS	By MS/MS	By MS/MS	By MS/MS	By MS/MS	By MS/MS	By MS/MS	By MS/MS		27.9	27.9	27.9	27.9	27.9	27.9	27.9	23	30.9	30.9	24.3	24.3	24	24	21.5	24.3	24.3	0	11647000	14413000	14297000	9830500	12946000	15998000	14309000	15662000	18532000	31136000	18233000	8105500	19420000	20036000	5974600	19660000	21954000	0	64716000	60486000	54759000	50855000	56982000	70543000	83151000	65231000	69053000	69606000	62200000	53575000	69626000	65952000	46710000	67411000	66900000	0	0	2	1	0	3	2	2	2	3	5	2	1	4	5	1	4	3	0
Eno1	P17182	P17182	Alpha-enolase	sp|P17182|ENOA_MOUSE Alpha-enolase OS=Mus musculus OX=10090 GN=Eno1 PE=1 SV=3	0.321991	0.299	0.535	-0.309649	0.95363	47.14	434	434	13	11	13	12	11	14	9	11	12	12	9	11	9	11	10	11	10	4	13	11	13	12	11	14	9	11	12	12	9	11	9	11	10	11	10	4	10	9	10	10	9	11	7	9	9	10	8	8	8	9	8	9	8	1	By MS/MS	By MS/MS	By MS/MS	By MS/MS	By MS/MS	By MS/MS	By MS/MS	By MS/MS	By MS/MS	By MS/MS	By MS/MS	By MS/MS	By MS/MS	By MS/MS	By MS/MS	By MS/MS	By MS/MS	By matching	41.5	36.9	44.5	37.1	39.6	46.5	28.8	36.6	39.9	38.5	29.3	37.3	26	36.9	32.3	36.9	35	15.7	18510000	18236000	69729000	13532000	15953000	85209000	13806000	19700000	91661000	29748000	31058000	26380000	19582000	36405000	23840000	23926000	30905000	1119000	111700000	93477000	314940000	107200000	86089000	291650000	106590000	102550000	290980000	84448000	110440000	175090000	75898000	120240000	155860000	77259000	104830000	200780000	5	2	11	2	2	11	4	2	10	4	4	7	4	5	5	4	7	0	97
Anxa6	P14824	P14824	Annexin A6	sp|P14824|ANXA6_MOUSE Annexin A6 OS=Mus musculus OX=10090 GN=Anxa6 PE=1 SV=3	0.618798	0.3	0.536	-0.596675	1.83427	75.884	673	673	17	19	20	19	16	13	17	13	17	24	21	7	18	25	8	19	24	0	17	19	20	19	16	13	17	13	17	24	21	7	18	25	8	19	24	0	17	19	20	19	15	13	17	12	17	23	20	7	18	24	8	18	23	0	By MS/MS	By MS/MS	By MS/MS	By MS/MS	By MS/MS	By MS/MS	By MS/MS	By MS/MS	By MS/MS	By MS/MS	By MS/MS	By MS/MS	By MS/MS	By MS/MS	By MS/MS	By MS/MS	By MS/MS		30.8	34.6	32.1	34.8	25.3	20.5	32.1	21.5	28.8	40.3	31.9	15.5	33	45	16.9	33.7	41.5	0	20742000	26127000	34650000	22294000	17758000	26054000	24699000	21076000	28986000	75145000	69430000	9491300	45955000	79256000	10769000	58003000	80004000	0	178220000	129200000	172760000	165450000	109400000	188580000	191160000	151430000	145780000	182800000	218710000	72543000	185920000	202920000	68482000	183630000	212540000	0	5	4	3	5	3	5	6	5	4	9	11	2	7	12	1	6	8	0
St3gal1	P54751	P54751	CMP-N-acetylneuraminate-beta-galactosamide-alpha-2,3-sialyltransferase 1	sp|P54751|SIA4A_MOUSE CMP-N-acetylneuraminate-beta-galactosamide-alpha-2,3-sialyltransferase 1 OS=Mus musculus OX=10090 GN=St3gal1 PE=1 SV=1	0.523685	0.303	0.541	-0.511538	1.55891	39.072	337	337	3	2	2	2	2	2	1	3	3	3	2	2	1	1	2	1	2	1	3	2	2	2	2	2	1	3	3	3	2	2	1	1	2	1	2	1	3	2	2	2	2	2	1	3	3	3	2	2	1	1	2	1	2	1	By MS/MS	By MS/MS	By MS/MS	By MS/MS	By MS/MS	By matching	By matching	By MS/MS	By MS/MS	By MS/MS	By MS/MS	By matching	By matching	By matching	By MS/MS	By matching	By MS/MS	By matching	11.9	8.9	8.9	7.1	8.9	7.1	4.2	11.9	11.9	11.9	8.9	7.7	3	3	7.7	4.2	7.7	4.7	4326400	7004100	4328800	1600900	5314000	1660400	1156600	6226300	7931300	10415000	5979700	4040100	439000	660440	4866900	2582100	5206400	136290	20543000	0	0	20051000	0	16858000	0	22007000	14841000	17413000	0	0	0	0	0	0	0	0	1	0	0	1	0	0	0	0	0	0	1	0	0	0	0	0	0	0
Eif3d	O70194	O70194	Eukaryotic translation initiation factor 3 subunit D	sp|O70194|EIF3D_MOUSE Eukaryotic translation initiation factor 3 subunit D OS=Mus musculus OX=10090 GN=Eif3d PE=1 SV=2	0.673369	0.304	0.542	-0.661355	2.00809	63.988	548	548	6	2	4	4	2	4	4	4	5	4	3	3	2	3	1	3	1	1	6	2	4	4	2	4	4	4	5	4	3	3	2	3	1	3	1	1	6	2	4	4	2	4	4	4	5	4	3	3	2	3	1	3	1	1	By matching	By matching	By MS/MS	By matching	By matching	By matching	By matching	By matching	By MS/MS	By matching	By matching	By matching	By matching	By matching	By matching	By matching	By matching	By matching	16.1	4	9.3	10	5.3	9.3	11.3	12.4	13.9	10	7.8	7.8	6	8.9	2.6	8.9	1.8	3.5	5838300	1767000	6692700	2980200	2276700	6697200	3703000	7909700	10653000	9312500	5145900	2949000	6195700	4233300	1085600	6737700	1396500	120770	29723000	0	55010000	29313000	0	37926000	28033000	36482000	37231000	25830000	26242000	31667000	34392000	18203000	0	27631000	0	0	0	0	2	0	0	0	0	0	1	0	0	0	0	0	0	0	0	0
Sell	P18337	P18337	L-selectin	sp|P18337|LYAM1_MOUSE L-selectin OS=Mus musculus OX=10090 GN=Sell PE=1 SV=1	0.175366	0.305	0.542	-0.172463	0.523196	42.288	372	372	3	3	3	3	3	3	3	3	3	3	3	3	3	3	3	3	3	2	3	3	3	3	3	3	3	3	3	3	3	3	3	3	3	3	3	2	3	3	3	3	3	3	3	3	3	3	3	3	3	3	3	3	3	2	By MS/MS	By MS/MS	By MS/MS	By MS/MS	By MS/MS	By MS/MS	By MS/MS	By MS/MS	By MS/MS	By MS/MS	By MS/MS	By MS/MS	By MS/MS	By MS/MS	By MS/MS	By MS/MS	By MS/MS	By MS/MS	9.4	9.4	9.4	9.4	9.4	9.4	9.4	9.4	9.4	9.4	9.4	9.4	9.4	9.4	9.4	9.4	9.4	5.9	13766000	22054000	28813000	13008000	26521000	31472000	16450000	32873000	40153000	34030000	43907000	15038000	34631000	38141000	16807000	28967000	41498000	602410	89561000	78134000	112710000	85200000	112290000	151790000	88750000	136870000	137010000	88120000	124610000	83678000	123170000	100870000	83685000	78654000	104080000	81624000	1	1	1	1	3	3	2	2	1	2	3	2	3	3	2	2	3	1
Slc2a3	P32037	P32037	Solute carrier family 2, facilitated glucose transporter member 3	sp|P32037|GTR3_MOUSE Solute carrier family 2, facilitated glucose transporter member 3 OS=Mus musculus OX=10090 GN=Slc2a3 PE=1 SV=1	0.624518	0.305	0.542	-0.614576	1.86361	53.478	493	493	7	6	6	7	6	6	6	7	6	7	6	7	5	6	7	6	7	1	7	6	6	7	6	6	6	7	6	7	6	7	5	6	7	6	7	1	7	6	6	7	6	6	6	7	6	7	6	7	5	6	7	6	7	1	By MS/MS	By MS/MS	By MS/MS	By MS/MS	By MS/MS	By MS/MS	By MS/MS	By MS/MS	By MS/MS	By MS/MS	By MS/MS	By MS/MS	By MS/MS	By MS/MS	By MS/MS	By MS/MS	By MS/MS	By matching	15	12.2	12	12.6	12.2	12	12.2	12.2	12	12.2	12.2	14.8	12	12	14.8	10.8	12.2	2.4	8949500	17224000	14110000	11392000	18896000	14889000	12814000	18051000	13296000	26511000	25099000	13583000	20164000	22860000	13316000	21412000	28413000	215050	44284000	81903000	71329000	69763000	91526000	66872000	81619000	69193000	58846000	62905000	69439000	74670000	64759000	67363000	63959000	71703000	78287000	0	0	1	0	0	2	1	1	1	0	1	1	0	1	2	1	1	2	0
Ccsap	Q8QZT2	Q8QZT2	Centriole, cilia and spindle-associated protein	sp|Q8QZT2|CCSAP_MOUSE Centriole, cilia and spindle-associated protein OS=Mus musculus OX=10090 GN=Ccsap PE=1 SV=1	0.291607	0.305	0.542	-0.287407	0.87062	28.378	252	252	2	2	3	2	2	2	1	3	2	3	3	3	2	3	1	2	2	0	2	2	3	2	2	2	1	3	2	3	3	3	2	3	1	2	2	0	2	2	3	2	2	2	1	3	2	3	3	3	2	3	1	2	2	0	By MS/MS	By MS/MS	By MS/MS	By MS/MS	By MS/MS	By MS/MS	By matching	By MS/MS	By MS/MS	By MS/MS	By MS/MS	By MS/MS	By MS/MS	By MS/MS	By MS/MS	By MS/MS	By MS/MS		10.3	10.3	13.9	10.3	10.3	10.3	5.6	13.9	10.3	13.9	13.9	13.9	8.3	13.9	4.8	10.3	10.3	0	2227300	3110900	3673000	2229800	2883700	3921300	657300	4537900	3977500	8476800	7105800	2539000	4239800	7140900	1149300	5236800	4954200	0	16631000	16084000	16498000	16443000	15557000	18109000	0	16880000	17420000	17852000	16674000	13890000	0	16948000	0	16701000	15232000	0	1	1	1	1	1	1	0	1	1	2	1	1	1	1	1	1	1	0
Dnajc3	Q91YW3	Q91YW3	DnaJ homolog subfamily C member 3	sp|Q91YW3|DNJC3_MOUSE DnaJ homolog subfamily C member 3 OS=Mus musculus OX=10090 GN=Dnajc3 PE=1 SV=1	0.524073	0.307	0.545	-0.520772	1.56892	57.463	504	504	10	8	8	13	11	11	9	9	7	6	10	10	7	4	5	8	6	1	10	8	8	13	11	11	9	9	7	6	10	10	7	4	5	8	6	1	10	8	8	13	11	11	9	9	7	6	10	10	7	4	5	8	6	1	By MS/MS	By MS/MS	By MS/MS	By MS/MS	By MS/MS	By MS/MS	By MS/MS	By MS/MS	By matching	By MS/MS	By MS/MS	By MS/MS	By MS/MS	By MS/MS	By MS/MS	By MS/MS	By MS/MS	By matching	28	19.8	29.6	38.7	30.4	30.6	31.5	25.4	18.7	17.9	29.8	34.1	19.8	11.7	15.1	23.4	18.3	2.4	17645000	7435200	18564000	19079000	11605000	11917000	10367000	10645000	9662500	12752000	17417000	11112000	8307400	4594200	5990600	14035000	7975700	110110	72428000	49277000	52337000	79548000	51509000	45257000	59299000	61242000	46061000	41766000	49024000	74216000	49427000	45723000	102510000	52281000	47378000	0	3	2	2	4	2	1	2	1	0	1	3	2	1	1	1	2	1	0
Itgb3	O54890	O54890	Integrin beta-3	sp|O54890|ITB3_MOUSE Integrin beta-3 OS=Mus musculus OX=10090 GN=Itgb3 PE=1 SV=2	-0.304358	0.308	0.547	-0.913044	0.304328	86.738	787	787	2	2	1	3	2	3	2	3	2	3	3	3	2	3	3	3	3	0	2	2	1	3	2	3	2	3	2	3	3	3	2	3	3	3	3	0	2	2	1	3	2	3	2	3	2	3	3	3	2	3	3	3	3	0	By MS/MS	By MS/MS	By MS/MS	By MS/MS	By MS/MS	By MS/MS	By MS/MS	By MS/MS	By MS/MS	By MS/MS	By MS/MS	By MS/MS	By MS/MS	By MS/MS	By MS/MS	By MS/MS	By MS/MS		2.8	2.8	1.9	4.1	3.2	4.1	2.8	4.1	2.8	4.1	4.1	4.1	2.8	4.1	4.1	4.1	4.1	0	1245800	1826000	1041900	1911300	1595300	2453600	1516200	3285700	2302000	3621100	5355000	2187400	4460700	6167600	2017000	4386300	5819900	0	6025400	6281900	0	9861300	10504000	9820500	6236000	11460000	6713400	7721100	12515000	9671800	7728800	14463000	9037300	9835700	12849000	0	1	1	1	1	1	1	1	1	1	1	1	1	1	2	1	1	2	0
C3	P01027	P01027	Complement C3;Complement C3 beta chain;C3-beta-c;Complement C3 alpha chain;C3a anaphylatoxin;Acylation stimulating protein;Complement C3b alpha chain;Complement C3c alpha chain fragment 1;Complement C3dg fragment;Complement C3g fragment;Complement C3d fragment;Complement C3f fragment;Complement C3c alpha chain fragment 2	sp|P01027|CO3_MOUSE Complement C3 OS=Mus musculus OX=10090 GN=C3 PE=1 SV=3	0.424432	0.312	0.548	-0.431166	1.28003	186.48	1663	1663	3	5	5	4	6	7	3	3	5	6	4	5	4	5	5	5	6	1	3	4	4	4	4	4	3	3	2	5	3	4	4	5	3	5	4	1	3	4	4	4	4	4	3	3	2	5	3	4	4	5	3	5	4	1	By MS/MS	By MS/MS	By MS/MS	By MS/MS	By MS/MS	By MS/MS	By matching	By MS/MS	By MS/MS	By MS/MS	By MS/MS	By MS/MS	By MS/MS	By MS/MS	By matching	By MS/MS	By MS/MS	By matching	3.8	4.7	5	4.3	5.5	6.2	3.8	3.8	3.6	6.2	4.5	4.7	4.3	5.8	4.3	5.8	5.5	1.4	4765000	13304000	12487000	5813800	12836000	10521000	3496200	13382000	8408400	18744000	6757300	9748900	15243000	15740000	5999100	21011000	9996500	246410	33006000	49905000	55481000	33923000	49054000	41027000	32395000	53663000	45978000	45491000	30504000	47414000	53397000	39575000	48630000	45994000	31302000	0	0	3	2	1	2	2	0	3	1	3	1	2	2	2	0	2	1	0
Hist1h1c	P15864;Q07133	P15864	Histone H1.2	sp|P15864|H12_MOUSE Histone H1.2 OS=Mus musculus OX=10090 GN=Hist1h1c PE=1 SV=2	0.424886	0.309	0.548	-0.426678	1.27645	21.266	212	212;208	6	6	6	6	5	5	6	6	5	6	5	5	5	5	4	6	5	3	6	6	6	6	5	5	6	6	5	6	5	5	5	5	4	6	5	3	1	1	1	1	0	1	1	1	1	1	1	1	1	1	1	1	1	0	By MS/MS	By MS/MS	By MS/MS	By MS/MS	By MS/MS	By MS/MS	By MS/MS	By MS/MS	By MS/MS	By MS/MS	By MS/MS	By MS/MS	By MS/MS	By MS/MS	By MS/MS	By MS/MS	By MS/MS	By matching	23.6	23.6	23.6	23.6	16	23.6	23.6	23.6	23.6	23.6	23.6	23.1	23.6	23.6	23.1	23.6	23.6	11.3	32504000	58397000	72152000	37334000	58997000	76539000	47122000	75320000	78135000	109260000	133030000	32526000	96495000	128190000	32139000	102110000	140420000	226240	204330000	249540000	301930000	221440000	266910000	300910000	256900000	279150000	291680000	232090000	356880000	165960000	295230000	354890000	177440000	237660000	331710000	20073000	2	3	5	4	2	2	2	3	4	4	4	2	6	6	3	3	5	0
Fech	P22315	P22315	Ferrochelatase, mitochondrial	sp|P22315|HEMH_MOUSE Ferrochelatase, mitochondrial OS=Mus musculus OX=10090 GN=Fech PE=1 SV=2	0.424814	0.312	0.548	-0.430505	1.28013	47.13	420	420	4	5	5	5	3	2	3	5	5	4	5	2	4	5	2	4	5	0	4	5	5	5	3	2	3	5	5	4	5	2	4	5	2	4	5	0	4	5	5	5	3	2	3	5	5	4	5	2	4	5	2	4	5	0	By MS/MS	By MS/MS	By MS/MS	By MS/MS	By matching	By matching	By MS/MS	By MS/MS	By MS/MS	By MS/MS	By MS/MS	By matching	By MS/MS	By MS/MS	By matching	By MS/MS	By MS/MS		10.7	16.2	17.1	16.7	6.9	9.3	11	16.2	16.2	13.8	16.7	5.5	13.8	16.2	9.3	13.8	16.2	0	4609400	6231000	6394000	5662100	2987900	3836100	4207600	6872200	8586700	9212300	9341000	2074700	8528200	11921000	2481700	7732500	11885000	0	30206000	37327000	35502000	54106000	37364000	38224000	43506000	32791000	37918000	37875000	34508000	42313000	39617000	31374000	31918000	44352000	40248000	0	0	1	1	1	0	0	1	1	1	1	2	0	1	2	0	2	1	0	98
Cyb5a	P56395	P56395	Cytochrome b5	sp|P56395|CYB5_MOUSE Cytochrome b5 OS=Mus musculus OX=10090 GN=Cyb5a PE=1 SV=2	0.199773	0.312	0.548	-0.202637	0.602182	15.241	134	134	4	4	4	4	3	4	5	4	4	4	4	4	4	5	3	4	5	2	4	4	4	4	3	4	5	4	4	4	4	4	4	5	3	4	5	2	4	4	4	4	3	4	5	4	4	4	4	4	4	5	3	4	5	2	By MS/MS	By MS/MS	By MS/MS	By MS/MS	By MS/MS	By MS/MS	By MS/MS	By MS/MS	By MS/MS	By MS/MS	By MS/MS	By MS/MS	By MS/MS	By MS/MS	By MS/MS	By MS/MS	By MS/MS	By matching	41	41	41	41	34.3	41	47.8	41	41	41	41	38.8	41	47.8	32.1	41	47.8	25.4	24981000	27816000	26666000	24419000	31064000	30363000	33696000	33741000	37165000	56707000	71490000	15158000	47556000	69172000	21278000	49291000	72665000	344310	159730000	139490000	139240000	181930000	168440000	146200000	173090000	150890000	149190000	142930000	199660000	132150000	117330000	183970000	154620000	129260000	175700000	54486000	3	2	2	3	2	2	2	3	2	3	3	2	2	4	2	2	2	0
Stip1	Q60864	Q60864	Stress-induced-phosphoprotein 1	sp|Q60864|STIP1_MOUSE Stress-induced-phosphoprotein 1 OS=Mus musculus OX=10090 GN=Stip1 PE=1 SV=1	0.422443	0.31	0.548	-0.424975	1.26986	62.581	543	543	8	6	3	8	5	6	9	7	5	7	10	8	6	9	6	12	8	1	8	6	3	8	5	6	9	7	5	7	10	8	6	9	6	12	8	1	8	6	3	8	5	6	9	7	5	7	10	8	6	9	6	12	8	1	By MS/MS	By MS/MS	By MS/MS	By MS/MS	By matching	By MS/MS	By MS/MS	By MS/MS	By matching	By MS/MS	By MS/MS	By MS/MS	By matching	By MS/MS	By MS/MS	By MS/MS	By MS/MS	By matching	18.2	14	6.4	20.1	10.5	14.7	19.5	16	12.3	16	22.3	18.6	16	20.3	13.6	29.1	17.7	1.7	12739000	10010000	6852400	13048000	8914800	10957000	15248000	13809000	11316000	23912000	26605000	10907000	19111000	23223000	8610500	28990000	19607000	46089	74731000	58609000	66461000	74465000	53333000	47190000	90880000	66091000	49421000	56346000	71580000	55514000	58822000	60419000	56575000	68467000	73104000	0	3	1	2	1	0	0	3	1	0	0	5	0	0	1	1	5	1	0
Cdipt	Q8VDP6	Q8VDP6	CDP-diacylglycerol--inositol 3-phosphatidyltransferase	sp|Q8VDP6|CDIPT_MOUSE CDP-diacylglycerol--inositol 3-phosphatidyltransferase OS=Mus musculus OX=10090 GN=Cdipt PE=1 SV=1	0.490708	0.311	0.548	-0.495552	1.47697	23.599	213	213	3	4	3	4	4	4	3	4	3	5	5	3	3	4	4	4	4	0	3	4	3	4	4	4	3	4	3	5	5	3	3	4	4	4	4	0	3	4	3	4	4	4	3	4	3	5	5	3	3	4	4	4	4	0	By MS/MS	By matching	By MS/MS	By MS/MS	By MS/MS	By MS/MS	By MS/MS	By MS/MS	By MS/MS	By MS/MS	By MS/MS	By matching	By MS/MS	By MS/MS	By MS/MS	By MS/MS	By MS/MS		16	23.9	16	21.1	21.1	21.1	16	23.9	16	29.1	29.1	16	16	23.9	23.9	21.1	23.9	0	11507000	11384000	12129000	9411900	12852000	13570000	8035100	13345000	5853700	18456000	26115000	7872200	11045000	12360000	7669300	18311000	15342000	0	54824000	47160000	53653000	42682000	46805000	42486000	48893000	39180000	31147000	37290000	55129000	36846000	43722000	48165000	46945000	36124000	53377000	0	1	0	1	1	1	2	2	1	1	1	2	0	2	3	2	1	3	0	122;174
Clec2d	Q91V08;Q9D676	Q91V08	C-type lectin domain family 2 member D	sp|Q91V08|CLC2D_MOUSE C-type lectin domain family 2 member D OS=Mus musculus OX=10090 GN=Clec2d PE=1 SV=1	-0.137242	0.312	0.548	-0.4137	0.139216	23.647	207	207;269	5	5	5	5	5	5	5	5	5	5	5	5	5	5	5	5	5	5	5	5	5	5	5	5	5	5	5	5	5	5	5	5	5	5	5	5	5	5	5	5	5	5	5	5	5	5	5	5	5	5	5	5	5	5	By MS/MS	By MS/MS	By MS/MS	By MS/MS	By MS/MS	By MS/MS	By MS/MS	By MS/MS	By MS/MS	By MS/MS	By MS/MS	By MS/MS	By MS/MS	By MS/MS	By MS/MS	By MS/MS	By MS/MS	By MS/MS	34.8	34.8	34.8	34.8	34.8	34.8	34.8	34.8	34.8	34.8	34.8	34.8	34.8	34.8	34.8	34.8	34.8	34.8	54944000	101460000	72430000	48910000	93084000	78717000	52971000	98502000	88402000	162110000	180100000	52053000	144180000	196440000	73112000	136720000	173730000	2953300	354130000	452020000	336610000	307980000	420130000	338820000	293260000	386540000	355730000	399830000	477170000	337960000	386940000	548720000	402550000	383170000	446470000	237850000	6	6	6	6	8	7	7	7	6	6	6	5	6	6	8	6	7	2	10;128
Fubp1	Q91WJ8	Q91WJ8	Far upstream element-binding protein 1	sp|Q91WJ8|FUBP1_MOUSE Far upstream element-binding protein 1 OS=Mus musculus OX=10090 GN=Fubp1 PE=1 SV=1	0.567929	0.312	0.548	-0.576267	1.71212	68.539	651	651	12	13	10	12	13	12	10	11	10	11	14	10	12	14	9	11	13	0	11	12	9	12	12	11	10	10	9	10	13	10	11	13	9	10	13	0	11	12	9	12	12	11	10	10	9	10	13	10	11	13	9	10	13	0	By MS/MS	By MS/MS	By MS/MS	By MS/MS	By MS/MS	By MS/MS	By MS/MS	By MS/MS	By MS/MS	By MS/MS	By MS/MS	By MS/MS	By MS/MS	By MS/MS	By MS/MS	By MS/MS	By MS/MS		22.6	22	16.4	22.7	22	20	17.4	19.8	17.4	19.8	25.2	19.4	21.8	24.3	17.4	19.8	22.3	0	24097000	37112000	33558000	25519000	40879000	36893000	23218000	45168000	36826000	46940000	100630000	16153000	58189000	88302000	17463000	55172000	79554000	0	150660000	155830000	182120000	138950000	155730000	169370000	136190000	168230000	175820000	136860000	229960000	97335000	175860000	215080000	111810000	147460000	207870000	0	7	4	4	6	5	4	5	6	5	4	11	3	6	7	3	6	9	0
Sfxn2	Q925N2	Q925N2	Sideroflexin-2	sp|Q925N2|SFXN2_MOUSE Sideroflexin-2 OS=Mus musculus OX=10090 GN=Sfxn2 PE=1 SV=1	-0.201941	0.311	0.548	-0.607798	0.203916	36.141	322	322	7	7	6	7	8	7	8	7	7	8	6	8	9	9	8	7	8	2	7	7	6	7	8	7	8	7	7	8	6	8	9	9	8	7	8	2	7	7	6	7	8	7	8	7	7	8	6	8	9	9	8	7	8	2	By MS/MS	By MS/MS	By MS/MS	By MS/MS	By MS/MS	By MS/MS	By MS/MS	By MS/MS	By MS/MS	By MS/MS	By MS/MS	By MS/MS	By MS/MS	By MS/MS	By MS/MS	By MS/MS	By MS/MS	By MS/MS	29.2	28.6	23.6	27.3	34.2	28.9	34.2	28.9	30.4	32.9	26.1	33.2	37	37	33.2	29.5	32.6	8.1	11701000	15392000	12737000	11947000	17856000	15519000	12842000	16341000	16678000	24839000	23909000	18645000	25819000	30732000	20402000	21288000	28056000	748340	67253000	77279000	65302000	79696000	58272000	63188000	61484000	66750000	56198000	58017000	65505000	84832000	69344000	63616000	103980000	59405000	61411000	150070000	1	2	2	2	1	2	1	2	3	2	3	3	3	4	4	3	3	1
Etfb	Q9DCW4	Q9DCW4	Electron transfer flavoprotein subunit beta	sp|Q9DCW4|ETFB_MOUSE Electron transfer flavoprotein subunit beta OS=Mus musculus OX=10090 GN=Etfb PE=1 SV=3	0.144767	0.31	0.548	-0.145788	0.435323	27.623	255	255	11	13	11	13	14	12	12	13	9	13	13	12	13	12	11	13	12	9	11	13	11	13	14	12	12	13	9	13	13	12	13	12	11	13	12	9	11	13	11	13	14	12	12	13	9	13	13	12	13	12	11	13	12	9	By MS/MS	By MS/MS	By MS/MS	By MS/MS	By MS/MS	By MS/MS	By MS/MS	By MS/MS	By MS/MS	By MS/MS	By MS/MS	By MS/MS	By MS/MS	By MS/MS	By MS/MS	By MS/MS	By MS/MS	By MS/MS	52.9	63.9	52.9	63.9	63.9	57.6	52.9	63.9	38.4	63.9	63.9	60	63.9	60	57.6	63.9	60	40.8	146830000	132970000	128800000	160050000	148870000	163350000	166380000	154360000	140330000	248680000	257900000	120510000	227500000	200130000	115330000	216270000	224470000	3619400	1045100000	505330000	654800000	988270000	572340000	626250000	1012900000	629180000	654050000	625730000	675450000	747810000	630010000	710120000	749760000	599520000	623260000	522410000	8	8	6	11	8	7	9	8	7	9	11	9	12	10	7	9	10	5
Pi4ka	E9Q3L2	E9Q3L2		sp|E9Q3L2|PI4KA_MOUSE Phosphatidylinositol 4-kinase alpha OS=Mus musculus OX=10090 GN=Pi4ka PE=1 SV=2	0.612146	0.316	0.549	-0.630942	1.85523	237.04	2105	2105	36	41	33	34	40	34	37	41	35	45	40	19	45	38	20	46	39	3	36	41	33	34	40	34	37	41	35	45	40	19	45	38	20	46	39	3	36	41	33	34	40	34	37	41	35	45	40	19	45	38	20	46	39	3	By MS/MS	By MS/MS	By MS/MS	By MS/MS	By MS/MS	By MS/MS	By MS/MS	By MS/MS	By MS/MS	By MS/MS	By MS/MS	By MS/MS	By MS/MS	By MS/MS	By MS/MS	By MS/MS	By MS/MS	By matching	22.2	27.2	21	22.2	27.1	21.2	23	27	21.6	30.5	27.5	11.9	29.9	23.9	13.1	30.4	26.7	2.1	59850000	92246000	65109000	76342000	96026000	70199000	70167000	143310000	116300000	261130000	129390000	16515000	225150000	163190000	19228000	230980000	112860000	455220	312320000	467910000	329650000	398590000	469290000	351440000	424170000	558010000	227290000	908810000	342770000	99842000	868680000	405040000	70184000	797170000	301650000	20253000	11	19	12	15	19	14	19	18	11	31	17	5	24	18	3	27	16	0
Emd	O08579	O08579	Emerin	sp|O08579|EMD_MOUSE Emerin OS=Mus musculus OX=10090 GN=Emd PE=1 SV=1	0.408583	0.314	0.549	-0.418219	1.23539	29.435	259	259	4	7	6	6	7	7	7	7	8	7	7	8	7	7	7	7	8	2	4	7	6	6	7	7	7	7	8	7	7	8	7	7	7	7	8	2	4	7	6	6	7	7	7	7	8	7	7	8	7	7	7	7	8	2	By matching	By MS/MS	By MS/MS	By MS/MS	By MS/MS	By MS/MS	By MS/MS	By MS/MS	By MS/MS	By MS/MS	By MS/MS	By MS/MS	By MS/MS	By MS/MS	By MS/MS	By MS/MS	By MS/MS	By matching	23.2	37.8	31.7	34	37.8	37.8	37.8	37.8	44.4	38.2	38.2	44.4	37.8	37.8	37.8	37.8	44.4	12	3841600	10529000	10926000	5821000	12604000	13871000	8233300	16571000	16170000	14602000	20058000	13050000	18837000	20431000	11790000	15330000	24844000	463310	65016000	56368000	52756000	44738000	66381000	50114000	36929000	64293000	57535000	28574000	53289000	67853000	47853000	64617000	71886000	43881000	57533000	0	0	2	2	1	2	1	1	0	1	1	1	2	0	2	2	1	1	0
Dld	O08749	O08749	Dihydrolipoyl dehydrogenase, mitochondrial	sp|O08749|DLDH_MOUSE Dihydrolipoyl dehydrogenase, mitochondrial OS=Mus musculus OX=10090 GN=Dld PE=1 SV=2	-0.207216	0.314	0.549	-0.626929	0.212496	54.272	509	509	15	14	14	14	13	12	16	14	14	14	14	14	13	14	12	13	15	8	15	14	14	14	13	12	16	14	14	14	14	14	13	14	12	13	15	8	15	14	14	14	13	12	16	14	14	14	14	14	13	14	12	13	15	8	By MS/MS	By MS/MS	By MS/MS	By MS/MS	By MS/MS	By MS/MS	By MS/MS	By MS/MS	By MS/MS	By MS/MS	By MS/MS	By MS/MS	By MS/MS	By MS/MS	By MS/MS	By MS/MS	By MS/MS	By MS/MS	53.2	50.3	49.5	50.3	46.6	44.2	56.2	48.5	50.3	50.3	50.3	50.3	47	50.3	44.2	47.7	53.2	37.5	185460000	179550000	153610000	156350000	122650000	148130000	167270000	129490000	154070000	223230000	186060000	125890000	170840000	162870000	93143000	183340000	187090000	35886000	659340000	474830000	448910000	617140000	456990000	446850000	597110000	443890000	497930000	540070000	445640000	604030000	478610000	459720000	567440000	546470000	504310000	1702200000	27	22	19	26	14	15	26	15	17	13	11	14	11	13	10	13	15	8	361
Npc1	O35604	O35604	Niemann-Pick C1 protein	sp|O35604|NPC1_MOUSE NPC intracellular cholesterol transporter 1 OS=Mus musculus OX=10090 GN=Npc1 PE=1 SV=2	0.447544	0.316	0.549	-0.46239	1.35748	142.88	1277	1277	6	5	4	3	5	5	8	6	5	6	6	7	5	8	6	6	6	0	6	5	4	3	5	5	8	6	5	6	6	7	5	8	6	6	6	0	6	5	4	3	5	5	8	6	5	6	6	7	5	8	6	6	6	0	By MS/MS	By MS/MS	By MS/MS	By MS/MS	By MS/MS	By MS/MS	By MS/MS	By MS/MS	By MS/MS	By MS/MS	By MS/MS	By MS/MS	By MS/MS	By MS/MS	By MS/MS	By MS/MS	By MS/MS		6	5.5	3.6	2.9	5.5	5.5	7.8	6.3	5.6	6.3	6.3	6.8	5.6	7.4	6	6.3	6.3	0	4522300	5563600	5563400	3441400	6082200	6277000	10292000	7085300	6518800	9987200	9331800	6629100	8363200	10794000	5977700	11688000	10474000	0	39978000	35904000	48238000	38528000	34548000	30005000	41250000	32560000	39837000	37663000	31426000	43595000	39420000	26967000	42165000	41533000	38175000	0	1	3	2	1	2	2	2	0	1	3	3	1	3	2	3	3	2	0
Prdx1	P35700	P35700	Peroxiredoxin-1	sp|P35700|PRDX1_MOUSE Peroxiredoxin-1 OS=Mus musculus OX=10090 GN=Prdx1 PE=1 SV=1	0.241129	0.315	0.549	-0.248409	0.730667	22.176	199	199	5	7	8	8	6	8	7	7	9	8	6	6	6	6	5	8	7	3	5	7	8	8	6	8	7	7	9	8	6	6	6	6	5	8	7	3	5	6	7	7	6	7	7	6	8	7	5	5	5	5	4	7	6	2	By MS/MS	By MS/MS	By MS/MS	By MS/MS	By MS/MS	By MS/MS	By MS/MS	By MS/MS	By MS/MS	By MS/MS	By matching	By MS/MS	By MS/MS	By MS/MS	By MS/MS	By MS/MS	By MS/MS	By matching	23.1	38.2	42.2	39.2	34.2	42.2	38.2	40.7	50.3	46.7	34.7	34.7	27.6	34.7	23.6	46.7	43.2	14.1	6046900	25089000	38927000	15275000	18082000	41902000	17201000	21814000	38323000	37891000	32751000	19337000	37615000	42443000	21089000	48537000	45179000	462850	93302000	132040000	220970000	118550000	90754000	234080000	111320000	95939000	257160000	85259000	87813000	152540000	127730000	105460000	187440000	127700000	104810000	108400000	3	5	2	1	3	4	2	0	4	4	0	4	3	2	5	3	4	0	21
Hmgcl	P38060	P38060	Hydroxymethylglutaryl-CoA lyase, mitochondrial	sp|P38060|HMGCL_MOUSE Hydroxymethylglutaryl-CoA lyase, mitochondrial OS=Mus musculus OX=10090 GN=Hmgcl PE=1 SV=2	0.515217	0.316	0.549	-0.531438	1.56187	34.238	325	325	8	6	8	9	6	7	7	7	7	8	8	6	7	8	7	7	7	2	8	6	8	9	6	7	7	7	7	8	8	6	7	8	7	7	7	2	8	6	8	9	6	7	7	7	7	8	8	6	7	8	7	7	7	2	By MS/MS	By MS/MS	By MS/MS	By MS/MS	By MS/MS	By MS/MS	By MS/MS	By MS/MS	By MS/MS	By MS/MS	By MS/MS	By MS/MS	By MS/MS	By MS/MS	By MS/MS	By MS/MS	By MS/MS	By matching	33.2	27.4	37.5	39.7	26.5	28.9	30.8	30.8	28.9	31.1	39.4	26.5	30.8	39.4	30.8	30.8	30.8	8.9	23821000	18519000	36398000	31948000	33650000	39988000	23591000	35640000	31798000	70519000	57811000	23989000	56237000	48259000	20586000	64520000	57776000	280180	192460000	183550000	156490000	204850000	205650000	173130000	191410000	171780000	131780000	179600000	173550000	179700000	182920000	201430000	171690000	180630000	168740000	0	4	6	6	8	6	5	5	5	5	6	7	5	5	6	5	6	6	0
Psmd1	Q3TXS7	Q3TXS7	26S proteasome non-ATPase regulatory subunit 1	sp|Q3TXS7|PSMD1_MOUSE 26S proteasome non-ATPase regulatory subunit 1 OS=Mus musculus OX=10090 GN=Psmd1 PE=1 SV=1	0.45193	0.316	0.549	-0.466313	1.37017	105.73	953	953	4	2	5	3	0	2	2	2	3	5	4	2	3	2	0	4	1	0	4	2	5	3	0	2	2	2	3	5	4	2	3	2	0	4	1	0	4	2	5	3	0	2	2	2	3	5	4	2	3	2	0	4	1	0	By MS/MS	By MS/MS	By MS/MS	By MS/MS		By matching	By MS/MS	By matching	By MS/MS	By matching	By MS/MS	By matching	By matching	By matching		By matching	By MS/MS		7.1	4.9	9	5.9	0	2.1	4	3.3	6.2	7.9	6.8	2.5	4.3	4	0	6.1	1.3	0	3906000	1336700	4390600	1839600	0	1281300	803710	1107200	2983600	4708800	2898700	485050	1977300	863480	0	4030200	184490	0	16251000	4252500	35968000	7171500	0	3653600	4643000	3532100	10233000	12779000	5391100	5724000	3848400	2496800	0	6340400	0	0	1	1	2	1	0	0	0	0	0	0	1	0	0	0	0	0	0	0
Ablim1	Q8K4G5	Q8K4G5	Actin-binding LIM protein 1	sp|Q8K4G5|ABLM1_MOUSE Actin-binding LIM protein 1 OS=Mus musculus OX=10090 GN=Ablim1 PE=1 SV=1	-0.22351	0.314	0.549	-0.675948	0.228928	96.804	861	861	15	15	13	15	16	15	16	15	14	16	14	17	15	15	15	14	15	9	15	15	13	15	16	15	16	15	14	16	14	17	15	15	15	14	15	9	15	15	13	15	16	15	16	15	14	16	14	17	15	15	15	14	15	9	By MS/MS	By MS/MS	By MS/MS	By MS/MS	By MS/MS	By MS/MS	By MS/MS	By MS/MS	By MS/MS	By MS/MS	By MS/MS	By MS/MS	By MS/MS	By MS/MS	By MS/MS	By MS/MS	By MS/MS	By MS/MS	22.5	22.6	19.9	24	24	22.6	23.3	24	23.7	24	20.9	25.1	24	22.5	22.8	20.9	22.5	13.6	99224000	101550000	93869000	86238000	113010000	115640000	104390000	122630000	111590000	199120000	175550000	190380000	186360000	169450000	184110000	150740000	171800000	3719000	555700000	399690000	394710000	666760000	437310000	434550000	600390000	453560000	454040000	465270000	453100000	1228100000	445460000	429560000	1195800000	424840000	477000000	461300000	10	12	7	15	12	9	12	11	11	10	11	19	13	12	18	12	13	3	779;790;793;803
Lpcat3	Q91V01	Q91V01	Lysophospholipid acyltransferase 5	sp|Q91V01|MBOA5_MOUSE Lysophospholipid acyltransferase 5 OS=Mus musculus OX=10090 GN=Lpcat3 PE=1 SV=1	0.486441	0.315	0.549	-0.500576	1.47346	56.146	487	487	4	5	5	5	5	5	5	5	5	4	5	5	5	5	4	5	5	0	4	5	5	5	5	5	5	5	5	4	5	5	5	5	4	5	5	0	4	5	5	5	5	5	5	5	5	4	5	5	5	5	4	5	5	0	By MS/MS	By MS/MS	By MS/MS	By MS/MS	By MS/MS	By MS/MS	By MS/MS	By MS/MS	By MS/MS	By MS/MS	By MS/MS	By MS/MS	By MS/MS	By MS/MS	By MS/MS	By MS/MS	By MS/MS		10.5	12.3	12.3	12.3	12.3	12.3	12.3	12.3	12.3	10.5	12.3	12.3	12.3	12.3	10.5	12.3	12.3	0	5307100	9106400	7858100	6010600	9612900	9022100	6647700	10758000	10265000	12696000	15480000	9036500	11485000	13901000	6845300	11837000	15310000	0	44907000	43299000	33344000	39591000	41959000	28403000	49820000	46466000	37524000	33868000	43918000	55613000	32757000	38349000	41720000	34768000	41220000	0	3	1	2	2	1	1	4	3	2	1	2	3	2	3	1	2	2	0
Stoml2	Q99JB2	Q99JB2	Stomatin-like protein 2, mitochondrial	sp|Q99JB2|STML2_MOUSE Stomatin-like protein 2, mitochondrial OS=Mus musculus OX=10090 GN=Stoml2 PE=1 SV=1	-0.113161	0.316	0.549	-0.342888	0.116565	38.384	353	353	7	10	7	9	11	10	10	11	11	10	11	11	12	10	11	12	11	4	7	10	7	9	11	10	10	11	11	10	11	11	12	10	11	12	11	4	7	10	7	9	11	10	10	11	11	10	11	11	12	10	11	12	11	4	By MS/MS	By MS/MS	By MS/MS	By MS/MS	By MS/MS	By MS/MS	By MS/MS	By MS/MS	By MS/MS	By MS/MS	By MS/MS	By MS/MS	By MS/MS	By MS/MS	By MS/MS	By MS/MS	By MS/MS	By matching	27.2	44.8	27.2	44.5	44.8	44.8	44.8	45.3	45.3	44.8	45.3	45.3	53.5	44.5	45.3	53.5	53	17.8	25968000	47541000	30277000	24080000	47433000	37605000	32577000	51825000	43446000	82496000	83055000	41706000	77025000	69733000	44864000	80333000	90283000	1039900	211200000	211690000	185250000	200930000	230100000	161900000	206290000	191880000	171020000	202100000	188150000	271490000	198140000	197070000	279940000	210310000	208830000	171540000	5	7	6	6	9	4	8	7	8	8	9	5	10	6	7	11	8	0
Gng12	Q9DAS9	Q9DAS9	Guanine nucleotide-binding protein G(I)/G(S)/G(O) subunit gamma-12	sp|Q9DAS9|GBG12_MOUSE Guanine nucleotide-binding protein G(I)/G(S)/G(O) subunit gamma-12 OS=Mus musculus OX=10090 GN=Gng12 PE=1 SV=3	0.433065	0.314	0.549	-0.443962	1.31009	7.9972	72	72	2	2	2	2	2	2	2	2	2	2	2	2	2	2	2	2	2	0	2	2	2	2	2	2	2	2	2	2	2	2	2	2	2	2	2	0	2	2	2	2	2	2	2	2	2	2	2	2	2	2	2	2	2	0	By MS/MS	By MS/MS	By MS/MS	By matching	By MS/MS	By MS/MS	By MS/MS	By MS/MS	By MS/MS	By MS/MS	By MS/MS	By MS/MS	By MS/MS	By MS/MS	By matching	By MS/MS	By MS/MS		41.7	41.7	41.7	41.7	41.7	41.7	41.7	41.7	41.7	41.7	41.7	41.7	41.7	41.7	41.7	41.7	41.7	0	11711000	16956000	18615000	13955000	19189000	21011000	15318000	19691000	19228000	28417000	34045000	17229000	26518000	23504000	14592000	27565000	28333000	0	57929000	60553000	148290000	70987000	71026000	155410000	74194000	63220000	60092000	56586000	152370000	73432000	57881000	113670000	64390000	59075000	60893000	0	1	1	2	0	1	2	1	1	1	1	2	1	1	2	0	1	0	0
Nono	Q99K48	Q99K48	Non-POU domain-containing octamer-binding protein	sp|Q99K48|NONO_MOUSE Non-POU domain-containing octamer-binding protein OS=Mus musculus OX=10090 GN=Nono PE=1 SV=3	0.572998	0.319	0.553	-0.598409	1.7444	54.54	473	473	6	6	6	6	9	7	3	7	7	9	7	2	8	4	3	9	6	1	6	6	6	6	8	7	3	7	7	8	7	2	7	3	3	8	6	1	6	6	6	6	8	7	3	7	7	8	7	2	7	3	3	8	6	1	By matching	By MS/MS	By MS/MS	By MS/MS	By MS/MS	By MS/MS	By matching	By MS/MS	By MS/MS	By MS/MS	By MS/MS	By matching	By MS/MS	By MS/MS	By matching	By MS/MS	By MS/MS	By matching	24.3	22.6	23.9	21.1	27.5	23.9	13.7	26.2	25.4	28.5	23.3	11.2	28.1	15.4	13.7	29.6	24.5	7.2	14261000	21444000	31559000	8048000	17409000	16368000	4908000	27234000	33474000	53271000	20962000	3128600	42462000	18999000	4119500	49811000	32662000	387630	119800000	137140000	168090000	67119000	91906000	137410000	45476000	192770000	131430000	117960000	104090000	28471000	181000000	102860000	105600000	131910000	169650000	0	0	1	1	1	1	1	0	4	0	2	3	0	6	1	0	5	3	0	312;314
Mrps30	Q9D0G0	Q9D0G0	28S ribosomal protein S30, mitochondrial	sp|Q9D0G0|RT30_MOUSE 28S ribosomal protein S30, mitochondrial OS=Mus musculus OX=10090 GN=Mrps30 PE=1 SV=1	0.36107	0.319	0.553	-0.377186	1.09933	49.939	442	442	7	9	8	8	9	9	8	9	6	10	6	7	8	7	7	9	7	0	7	9	8	8	9	9	8	9	6	10	6	7	8	7	7	9	7	0	7	9	8	8	9	9	8	9	6	10	6	7	8	7	7	9	7	0	By matching	By MS/MS	By MS/MS	By MS/MS	By MS/MS	By MS/MS	By MS/MS	By MS/MS	By MS/MS	By MS/MS	By MS/MS	By MS/MS	By MS/MS	By MS/MS	By MS/MS	By MS/MS	By MS/MS		24	31.4	29	29	31	31.4	29	32.1	24	34.8	22.6	25.8	28.7	25.6	25.6	32.1	25.6	0	4523900	9275800	8998500	6295200	8182700	12641000	7798400	13168000	8892600	23578000	12421000	6510300	15657000	13831000	5232900	15835000	12282000	0	37312000	40920000	53871000	50716000	40586000	67289000	48691000	53281000	37420000	52851000	52563000	47285000	52645000	42271000	38813000	44145000	40405000	0	0	0	2	1	1	3	1	1	1	4	2	1	2	0	0	1	0	0
Clta	O08585	O08585	Clathrin light chain A	sp|O08585|CLCA_MOUSE Clathrin light chain A OS=Mus musculus OX=10090 GN=Clta PE=1 SV=2	0.515181	0.321	0.555	-0.54268	1.57304	25.604	235	235	4	5	4	5	5	5	5	5	5	5	3	5	3	4	5	4	4	0	4	5	4	5	5	5	5	5	5	5	3	5	3	4	5	4	4	0	4	5	4	5	5	5	5	5	5	5	3	5	3	4	5	4	4	0	By MS/MS	By MS/MS	By MS/MS	By MS/MS	By MS/MS	By MS/MS	By MS/MS	By MS/MS	By MS/MS	By MS/MS	By MS/MS	By MS/MS	By MS/MS	By MS/MS	By MS/MS	By MS/MS	By MS/MS		14	17	13.2	17	17	17	17	17	17	17	9.8	17	9.8	13.2	17	13.2	13.2	0	13271000	19726000	19808000	17968000	19100000	26041000	21615000	21099000	27761000	22357000	19766000	12957000	16573000	31311000	11502000	29897000	31924000	0	64307000	64450000	74724000	89536000	70103000	97672000	100480000	75411000	83640000	51255000	83488000	82156000	73940000	90572000	67012000	96163000	101280000	0	1	4	3	4	3	3	3	3	1	1	2	3	2	1	2	2	3	0
Stx7	O70439	O70439	Syntaxin-7	sp|O70439|STX7_MOUSE Syntaxin-7 OS=Mus musculus OX=10090 GN=Stx7 PE=1 SV=3	-0.0978311	0.321	0.555	-0.298717	0.103055	29.82	261	261	9	9	8	9	8	8	8	9	8	8	8	8	8	8	8	9	8	7	9	9	8	9	8	8	8	9	8	8	8	8	8	8	8	9	8	7	9	9	8	9	8	8	8	9	8	8	8	8	8	8	8	9	8	7	By MS/MS	By MS/MS	By MS/MS	By MS/MS	By MS/MS	By MS/MS	By MS/MS	By MS/MS	By MS/MS	By MS/MS	By MS/MS	By MS/MS	By MS/MS	By MS/MS	By MS/MS	By MS/MS	By MS/MS	By MS/MS	58.6	58.6	55.2	58.6	55.2	55.2	55.2	58.6	55.2	55.2	55.2	55.2	55.2	55.2	55.2	58.6	55.2	51.3	137550000	185060000	168010000	122260000	208470000	183830000	140430000	222860000	188300000	315860000	300750000	180170000	276140000	297200000	173040000	300680000	235800000	12363000	863220000	818710000	857560000	692500000	999650000	865140000	881220000	983460000	785730000	817360000	816990000	1052100000	795250000	816640000	1062500000	864300000	880760000	1233000000	7	8	6	8	7	6	7	7	7	7	7	7	6	7	6	8	5	6	183;194;195
Acp5	Q05117	Q05117	Tartrate-resistant acid phosphatase type 5	sp|Q05117|PPA5_MOUSE Tartrate-resistant acid phosphatase type 5 OS=Mus musculus OX=10090 GN=Acp5 PE=1 SV=2	0.523644	0.321	0.555	-0.552108	1.5994	36.807	327	327	3	2	4	3	2	2	3	2	1	3	1	0	4	3	2	2	3	0	3	2	4	3	2	2	3	2	1	3	1	0	4	3	2	2	3	0	3	2	4	3	2	2	3	2	1	3	1	0	4	3	2	2	3	0	By MS/MS	By matching	By matching	By MS/MS	By matching	By matching	By matching	By matching	By matching	By matching	By matching		By MS/MS	By matching	By matching	By matching	By matching		18.3	14.7	25.1	18.3	14.7	9.5	16.2	9.5	5.8	12.2	5.8	0	25.1	16.2	12.5	12.5	16.2	0	3860900	3077900	3795200	2416100	2237600	3801500	3390500	2956500	2769900	6656800	2299800	0	7231000	7425100	1665700	5942800	4991600	0	32691000	24922000	13924000	17521000	16187000	23120000	20695000	17979000	0	22372000	0	0	19268000	20171000	14600000	22309000	14444000	0	1	0	0	0	0	0	0	0	0	0	0	0	0	0	0	0	0	0
Pigs	Q6PD26	Q6PD26	GPI transamidase component PIG-S	sp|Q6PD26|PIGS_MOUSE GPI transamidase component PIG-S OS=Mus musculus OX=10090 GN=Pigs PE=1 SV=3	0.409584	0.321	0.555	-0.432405	1.25157	61.71	555	555	3	4	3	6	3	2	4	3	2	3	4	4	4	3	4	1	4	1	3	4	3	6	3	2	4	3	2	3	4	4	4	3	4	1	4	1	3	4	3	6	3	2	4	3	2	3	4	4	4	3	4	1	4	1	By matching	By matching	By MS/MS	By matching	By MS/MS	By MS/MS	By MS/MS	By MS/MS	By MS/MS	By MS/MS	By MS/MS	By matching	By MS/MS	By MS/MS	By MS/MS	By MS/MS	By MS/MS	By MS/MS	8.6	13.2	9	18.2	11.2	7	11.9	9.4	7	7.7	11.5	13.2	13.2	9	11.9	3.2	11.5	4.1	2574500	3651300	2170400	4645700	3557400	1336700	2451200	3302100	1592600	2480300	5054300	3812900	5412200	3108400	3469300	852710	5503500	468430	0	13426000	14914000	16167000	16211000	15560000	0	19978000	15873000	0	16607000	19699000	14237000	14869000	0	0	18432000	0	0	0	1	0	1	1	1	1	1	1	1	0	1	1	1	1	1	1
Def6	Q8C2K1	Q8C2K1	Differentially expressed in FDCP 6	sp|Q8C2K1|DEFI6_MOUSE Differentially expressed in FDCP 6 OS=Mus musculus OX=10090 GN=Def6 PE=1 SV=1	0.351102	0.321	0.555	-0.370839	1.07304	73.453	630	630	4	7	5	7	7	5	7	8	6	7	7	6	7	4	6	6	6	1	4	7	5	7	7	5	7	8	6	7	7	6	7	4	6	6	6	1	4	7	5	7	7	5	7	8	6	7	7	6	7	4	6	6	6	1	By MS/MS	By MS/MS	By MS/MS	By matching	By MS/MS	By matching	By matching	By MS/MS	By MS/MS	By MS/MS	By MS/MS	By matching	By MS/MS	By matching	By MS/MS	By MS/MS	By MS/MS	By matching	7.3	13.3	8.9	11.7	13.3	8.9	13.7	14.9	12.1	13.3	13.7	12.1	13.7	7.3	12.1	10.5	10.2	1.6	4826700	13973000	8670200	7342600	14334000	9967700	9278900	16550000	11594000	23886000	18804000	8576100	20494000	11487000	6504300	20960000	16200000	44606	35017000	65465000	49444000	47647000	61677000	46292000	43917000	67002000	44968000	55083000	52968000	41834000	61976000	35641000	46735000	62343000	42205000	0	2	6	3	0	4	0	0	3	1	1	1	0	3	0	1	3	2	0
Alyref;Alyref2	O08583;Q9JJW6	O08583;Q9JJW6	THO complex subunit 4;Aly/REF export factor 2	sp|O08583|THOC4_MOUSE THO complex subunit 4 OS=Mus musculus OX=10090 GN=Alyref PE=1 SV=3;sp|Q9JJW6|ALRF2_MOUSE Aly/REF export factor 2 OS=Mus musculus OX=10090 GN=Alyref2 PE=1 SV=1	-0.638258	0.324	0.557	-1.95896	0.682444	26.94	255	255;218	2	3	4	1	1	3	1	0	2	2	5	1	3	6	0	3	6	3	2	3	4	1	1	3	1	0	2	2	5	1	3	6	0	3	6	3	2	3	4	1	1	3	1	0	2	2	5	1	3	6	0	3	6	3	By MS/MS	By matching	By MS/MS	By matching	By matching	By matching	By matching		By matching	By matching	By matching	By matching	By matching	By MS/MS		By MS/MS	By matching	By MS/MS	14.9	20.8	24.7	4.3	4.3	9.4	4.3	0	14.9	11	29.4	3.9	15.3	35.3	0	16.5	31.4	18.8	3677900	3216200	6645900	946950	1264200	4084400	815340	0	3060800	1055000	10280000	242460	5583100	11571000	0	5961500	10529000	3029500	24313000	13216000	31398000	0	0	18358000	0	0	14071000	0	28404000	0	15238000	26031000	0	15821000	29975000	137570000	1	0	0	0	0	0	0	0	0	0	0	0	0	1	0	0	0	0
Ermp1	Q3UVK0	Q3UVK0	Endoplasmic reticulum metallopeptidase 1	sp|Q3UVK0|ERMP1_MOUSE Endoplasmic reticulum metallopeptidase 1 OS=Mus musculus OX=10090 GN=Ermp1 PE=1 SV=2	0.295914	0.324	0.557	-0.315197	0.907025	100.15	898	898	4	6	5	5	6	4	5	6	5	4	4	5	4	3	5	5	4	1	4	6	5	5	6	4	5	6	5	4	4	5	4	3	5	5	4	1	4	6	5	5	6	4	5	6	5	4	4	5	4	3	5	5	4	1	By MS/MS	By MS/MS	By MS/MS	By MS/MS	By MS/MS	By matching	By MS/MS	By MS/MS	By MS/MS	By MS/MS	By MS/MS	By MS/MS	By MS/MS	By MS/MS	By MS/MS	By MS/MS	By MS/MS	By matching	9.1	9.8	8.2	8.6	9.8	6.3	8.2	8.7	8.4	5.9	6.9	8.4	7.2	4.2	8.2	8.4	6.9	2.7	4119300	8120500	7122900	5245900	10202000	5612000	5985800	10796000	7618600	9887500	10515000	7880300	8700400	7884300	9102800	11610000	10307000	382350	46743000	40366000	37791000	42348000	38762000	34067000	40948000	34261000	32568000	28819000	36959000	49136000	32232000	35643000	52651000	34264000	34651000	0	1	2	1	2	2	0	0	2	1	1	4	2	3	3	3	5	1	0
Ptrh2	Q8R2Y8	Q8R2Y8	Peptidyl-tRNA hydrolase 2, mitochondrial	sp|Q8R2Y8|PTH2_MOUSE Peptidyl-tRNA hydrolase 2, mitochondrial OS=Mus musculus OX=10090 GN=Ptrh2 PE=1 SV=1	-0.217073	0.323	0.557	-0.664592	0.230446	19.526	181	181	7	4	4	4	3	2	4	4	3	4	5	4	4	5	3	5	3	3	7	4	4	4	3	2	4	4	3	4	5	4	4	5	3	5	3	3	7	4	4	4	3	2	4	4	3	4	5	4	4	5	3	5	3	3	By MS/MS	By MS/MS	By MS/MS	By MS/MS	By MS/MS	By MS/MS	By MS/MS	By MS/MS	By MS/MS	By MS/MS	By MS/MS	By MS/MS	By MS/MS	By MS/MS	By MS/MS	By MS/MS	By MS/MS	By MS/MS	59.1	34.8	34.8	34.8	24.9	16	34.8	29.8	24.9	29.8	39.8	29.8	29.8	39.8	21	34.8	21	26	13291000	11998000	6534800	6104200	7253200	5272800	7501400	9921800	9934600	14252000	18327000	10772000	14009000	21924000	7476000	13943000	12392000	854620	39194000	58356000	38498000	52880000	43590000	43310000	47309000	44093000	50396000	38716000	44440000	70602000	41593000	52458000	64393000	40343000	46989000	110640000	2	2	2	3	2	1	2	2	2	3	3	2	3	4	2	3	3	1
Ghitm	Q91VC9	Q91VC9	Growth hormone-inducible transmembrane protein	sp|Q91VC9|GHITM_MOUSE Growth hormone-inducible transmembrane protein OS=Mus musculus OX=10090 GN=Ghitm PE=1 SV=1	0.383556	0.323	0.557	-0.408091	1.1752	37.275	346	346	2	2	2	2	2	2	2	1	2	2	2	2	2	2	1	2	1	0	2	2	2	2	2	2	2	1	2	2	2	2	2	2	1	2	1	0	2	2	2	2	2	2	2	1	2	2	2	2	2	2	1	2	1	0	By MS/MS	By matching	By MS/MS	By matching	By MS/MS	By MS/MS	By MS/MS	By matching	By MS/MS	By MS/MS	By MS/MS	By matching	By MS/MS	By matching	By matching	By MS/MS	By matching		6.4	6.4	6.4	6.4	6.4	6.4	6.4	3.2	6.4	6.4	6.4	6.4	6.4	6.4	3.2	6.4	3.2	0	2477800	4343600	4041500	3254700	4383500	3887300	3437800	1342600	4751500	7808300	7609800	4176200	6294000	7024900	1682300	7221900	6033600	0	18552000	26372000	21240000	28716000	25269000	19249000	24959000	0	20016000	22200000	21096000	27855000	19553000	22910000	0	23942000	0	0	1	0	1	0	0	1	1	0	1	1	2	0	2	0	0	2	0	0
Trim21	Q62191	Q62191	E3 ubiquitin-protein ligase TRIM21	sp|Q62191|RO52_MOUSE E3 ubiquitin-protein ligase TRIM21 OS=Mus musculus OX=10090 GN=Trim21 PE=1 SV=1	0.404249	0.325	0.558	-0.433417	1.24191	54.174	470	470	7	8	7	7	7	7	7	7	6	7	7	4	7	5	6	7	6	1	7	8	7	7	7	7	7	7	6	7	7	4	7	5	6	7	6	1	7	8	7	7	7	7	7	7	6	7	7	4	7	5	6	7	6	1	By MS/MS	By MS/MS	By MS/MS	By MS/MS	By MS/MS	By MS/MS	By MS/MS	By MS/MS	By MS/MS	By MS/MS	By MS/MS	By MS/MS	By MS/MS	By MS/MS	By MS/MS	By MS/MS	By MS/MS	By matching	18.5	21.1	15.7	19.4	18.5	18.5	19.1	18.5	13.8	19.1	18.5	9.1	19.1	11.3	16.6	18.5	16.6	2.3	9512700	14473000	11110000	10587000	14449000	11972000	11110000	15280000	11137000	38384000	15510000	4876000	35255000	11234000	7241700	31204000	15215000	128600	55619000	71949000	48235000	68199000	65738000	51860000	60796000	57403000	46173000	96478000	43745000	39631000	100130000	35929000	42153000	90667000	39539000	0	0	6	2	1	4	1	2	3	2	6	1	1	8	2	1	5	2	0
Hbb-b1;Hbb-b2	P02088;P02089	P02088;P02089	Hemoglobin subunit beta-1;Hemoglobin subunit beta-2	sp|P02088|HBB1_MOUSE Hemoglobin subunit beta-1 OS=Mus musculus OX=10090 GN=Hbb-b1 PE=1 SV=2;sp|P02089|HBB2_MOUSE Hemoglobin subunit beta-2 OS=Mus musculus OX=10090 GN=Hbb-b2 PE=1 SV=2	0.140145	0.33	0.559	-0.153021	0.433312	15.84	147	147;147	7	7	7	7	7	6	7	7	7	7	7	6	7	7	6	7	6	6	5	5	5	5	5	4	5	5	5	5	5	4	5	5	4	5	4	4	5	5	5	5	5	4	5	5	5	5	5	4	5	5	4	5	4	4	By MS/MS	By MS/MS	By MS/MS	By MS/MS	By MS/MS	By MS/MS	By MS/MS	By MS/MS	By MS/MS	By MS/MS	By MS/MS	By MS/MS	By MS/MS	By MS/MS	By MS/MS	By MS/MS	By MS/MS	By MS/MS	54.4	54.4	54.4	54.4	54.4	46.3	54.4	54.4	54.4	54.4	54.4	46.3	54.4	54.4	46.3	54.4	46.3	53.7	80378000	65845000	54980000	58702000	72780000	45922000	79573000	82662000	75310000	132170000	127690000	33985000	98317000	123750000	35335000	106320000	96931000	2991100	373180000	255040000	227210000	391530000	284120000	209040000	367670000	277570000	226760000	257360000	296660000	210310000	237510000	323060000	206730000	254210000	311850000	240430000	4	3	3	6	2	2	5	3	3	3	5	2	4	4	3	3	5	2	56
Mpv17	P19258	P19258	Protein Mpv17	sp|P19258|MPV17_MOUSE Protein Mpv17 OS=Mus musculus OX=10090 GN=Mpv17 PE=1 SV=1	0.393994	0.331	0.559	-0.431918	1.21991	19.686	176	176	2	2	2	2	2	2	2	2	2	2	2	2	1	2	2	2	2	1	2	2	2	2	2	2	2	2	2	2	2	2	1	2	2	2	2	1	2	2	2	2	2	2	2	2	2	2	2	2	1	2	2	2	2	1	By MS/MS	By MS/MS	By MS/MS	By MS/MS	By MS/MS	By MS/MS	By MS/MS	By MS/MS	By MS/MS	By MS/MS	By MS/MS	By MS/MS	By MS/MS	By MS/MS	By MS/MS	By MS/MS	By MS/MS	By matching	19.3	19.3	19.3	19.3	19.3	19.3	19.3	19.3	19.3	19.3	19.3	19.3	13.1	19.3	19.3	19.3	19.3	13.1	2963300	2844300	4262000	1960000	3759200	2637300	2449200	3440200	2950900	4417100	5627400	3689500	2361300	4771600	3173700	4993700	5073900	176090	12123000	12978000	15095000	10966000	15477000	12787000	14014000	15481000	11722000	11268000	15773000	19052000	0	12910000	17869000	14955000	15218000	0	1	1	2	1	2	1	0	1	1	1	1	1	1	0	1	1	2	0	27
Gna11	P21278;P30677	P21278	Guanine nucleotide-binding protein subunit alpha-11	sp|P21278|GNA11_MOUSE Guanine nucleotide-binding protein subunit alpha-11 OS=Mus musculus OX=10090 GN=Gna11 PE=1 SV=1	0.25234	0.33	0.559	-0.275893	0.780572	42.024	359	359;355	4	6	6	6	6	6	6	5	5	6	6	6	6	5	5	6	5	1	2	3	3	3	3	3	3	2	2	3	3	3	3	3	3	3	3	0	2	3	3	3	3	3	3	2	2	3	3	3	3	3	3	3	3	0	By MS/MS	By MS/MS	By MS/MS	By matching	By MS/MS	By MS/MS	By MS/MS	By MS/MS	By MS/MS	By MS/MS	By MS/MS	By MS/MS	By MS/MS	By MS/MS	By MS/MS	By MS/MS	By MS/MS	By matching	17	24	24	24	24	24	24	20.1	20.1	24	24	24	24	19.5	19.5	24	19.5	3.1	2464000	4506100	4717300	3058100	4930300	4806700	3348500	3856300	3974700	8629100	6781200	3564500	9913200	8378600	3499300	6759600	6745100	0	24224000	24906000	17370000	18959000	19769000	20990000	19166000	19449000	20167000	17572000	16581000	18267000	39628000	17877000	18745000	16602000	15680000	0	1	2	1	0	1	2	1	2	3	2	3	1	2	3	1	2	3	0
Eci1	P42125	P42125	Enoyl-CoA delta isomerase 1, mitochondrial	sp|P42125|ECI1_MOUSE Enoyl-CoA delta isomerase 1, mitochondrial OS=Mus musculus OX=10090 GN=Eci1 PE=1 SV=2	-0.116283	0.329	0.559	-0.359278	0.126712	32.25	289	289	10	8	9	10	9	9	10	9	8	10	8	9	8	8	9	8	8	7	10	8	9	10	9	9	10	9	8	10	8	9	8	8	9	8	8	7	10	8	9	10	9	9	10	9	8	10	8	9	8	8	9	8	8	7	By MS/MS	By MS/MS	By MS/MS	By MS/MS	By MS/MS	By MS/MS	By MS/MS	By MS/MS	By MS/MS	By MS/MS	By MS/MS	By MS/MS	By MS/MS	By MS/MS	By MS/MS	By MS/MS	By MS/MS	By MS/MS	48.8	40.8	43.6	48.8	43.6	43.6	48.8	43.6	40.1	48.8	38.1	45.3	36.3	38.1	45.3	40.1	38.1	33.6	80727000	62195000	90232000	77471000	78022000	96949000	58617000	79145000	101250000	167160000	164830000	67161000	147110000	170490000	61245000	142960000	166660000	2355600	440640000	267900000	366000000	406240000	289050000	365610000	462680000	295070000	371480000	391640000	439070000	378640000	372200000	476800000	344810000	341620000	441330000	323480000	4	5	4	6	5	7	6	6	5	8	7	5	9	9	5	9	8	2	47;100;179;279
Ap2m1	P84091	P84091	AP-2 complex subunit mu	sp|P84091|AP2M1_MOUSE AP-2 complex subunit mu OS=Mus musculus OX=10090 GN=Ap2m1 PE=1 SV=1	0.276279	0.326	0.559	-0.297489	0.850047	49.654	435	435	15	15	15	15	17	16	16	17	15	16	15	13	17	15	14	17	17	7	15	15	15	15	17	16	16	17	15	16	15	13	17	15	14	17	17	7	15	15	15	15	17	16	16	17	15	16	15	13	17	15	14	17	17	7	By MS/MS	By MS/MS	By MS/MS	By MS/MS	By MS/MS	By MS/MS	By MS/MS	By MS/MS	By MS/MS	By MS/MS	By MS/MS	By MS/MS	By MS/MS	By MS/MS	By MS/MS	By MS/MS	By MS/MS	By MS/MS	45.1	45.1	45.1	45.1	52.9	49	49	52.9	47.1	46.4	46.9	37.2	52.9	42.5	41.8	52.9	52.9	17	66832000	95985000	97897000	72747000	103310000	112330000	81009000	111660000	99163000	240820000	150950000	51058000	223040000	153980000	45063000	227190000	154400000	1795300	390820000	425370000	435430000	458030000	436110000	449730000	449330000	440550000	426290000	562940000	424680000	325430000	573270000	428280000	270400000	575280000	396080000	83199000	10	10	9	9	11	11	10	8	11	14	9	7	12	12	10	15	12	1	1;388
Cobll1	Q3UMF0	Q3UMF0	Cordon-bleu protein-like 1	sp|Q3UMF0|COBL1_MOUSE Cordon-bleu protein-like 1 OS=Mus musculus OX=10090 GN=Cobll1 PE=1 SV=2	-0.385055	0.331	0.559	-1.19254	0.422431	137.38	1273	1273	13	19	18	19	21	21	17	20	21	21	20	20	17	21	19	17	19	4	13	19	18	19	21	21	17	20	21	21	20	20	17	21	19	17	19	4	13	19	18	19	21	21	17	20	21	21	20	20	17	21	19	17	19	4	By MS/MS	By MS/MS	By MS/MS	By MS/MS	By MS/MS	By MS/MS	By MS/MS	By MS/MS	By MS/MS	By MS/MS	By MS/MS	By MS/MS	By MS/MS	By MS/MS	By MS/MS	By MS/MS	By MS/MS	By matching	17.6	25	22.9	25.1	26.8	27.2	21.8	26.7	27	27.2	25.7	25.2	20.1	27.3	24.7	22.4	24.3	6.3	21418000	52789000	34004000	26064000	66641000	48610000	28516000	66540000	51420000	117040000	90998000	52425000	79881000	90422000	46672000	82712000	76331000	564650	124520000	315930000	83886000	115650000	381660000	131140000	110400000	370010000	129600000	290560000	373560000	241880000	274760000	248300000	196040000	294390000	249160000	43372000	9	11	7	4	14	6	5	11	7	12	12	9	9	11	8	9	12	0
Sf1	Q64213	Q64213	Splicing factor 1	sp|Q64213|SF01_MOUSE Splicing factor 1 OS=Mus musculus OX=10090 GN=Sf1 PE=1 SV=6	0.367421	0.331	0.559	-0.402869	1.13771	70.402	653	653	3	6	4	5	6	7	5	6	5	7	5	4	5	5	4	7	5	1	3	6	4	5	6	7	5	6	5	7	5	4	5	5	4	7	5	1	3	6	4	5	6	7	5	6	5	7	5	4	5	5	4	7	5	1	By MS/MS	By MS/MS	By matching	By MS/MS	By MS/MS	By MS/MS	By MS/MS	By MS/MS	By matching	By MS/MS	By MS/MS	By MS/MS	By MS/MS	By MS/MS	By matching	By MS/MS	By MS/MS	By matching	7.7	12.9	9.3	13	14.7	17.2	13	15	13.6	19	13	10.6	13	13	9.8	19	13	2	2232700	8443400	4119600	4293900	9165400	11568000	5049500	10220000	8301300	13321000	12325000	4552600	12123000	10347000	3645800	16195000	15357000	252460	27990000	42633000	27887000	26752000	34875000	41906000	29669000	35555000	36489000	29494000	42741000	31615000	30728000	31184000	28003000	32842000	39308000	0	1	1	0	2	1	1	2	1	0	0	2	1	2	1	0	0	3	0
Atl2	Q6PA06	Q6PA06	Atlastin-2	sp|Q6PA06|ATLA2_MOUSE Atlastin-2 OS=Mus musculus OX=10090 GN=Atl2 PE=1 SV=1	0.395054	0.328	0.559	-0.429162	1.21927	66.223	583	583	4	4	4	6	5	7	3	6	5	5	6	4	5	5	3	5	4	0	4	4	4	6	5	7	3	6	5	5	6	4	5	5	3	5	4	0	3	3	3	5	4	6	3	5	5	4	6	4	5	5	3	5	4	0	By MS/MS	By MS/MS	By MS/MS	By MS/MS	By MS/MS	By MS/MS	By MS/MS	By MS/MS	By MS/MS	By MS/MS	By MS/MS	By MS/MS	By MS/MS	By MS/MS	By MS/MS	By MS/MS	By MS/MS		9.1	9.1	9.1	13.7	10.5	15.4	7.2	12.2	12.2	10.5	11.5	8.4	10.3	10.3	7.2	9.8	8.6	0	2808200	4557100	4211400	3659200	4256000	7319600	2964000	5437500	6760100	8101200	7972500	5161300	8322900	8737000	3533800	6932800	7354800	0	29182000	28950000	29210000	28038000	25774000	28873000	31719000	22863000	25735000	21416000	25163000	42039000	23807000	23281000	42844000	22682000	25309000	0	1	2	1	1	3	1	2	2	2	4	3	3	3	2	2	4	3	0
Smndc1	Q8BGT7	Q8BGT7	Survival of motor neuron-related-splicing factor 30	sp|Q8BGT7|SPF30_MOUSE Survival of motor neuron-related-splicing factor 30 OS=Mus musculus OX=10090 GN=Smndc1 PE=1 SV=1	0.748026	0.329	0.559	-0.814937	2.31099	26.753	238	238	3	3	4	2	4	2	3	1	2	2	3	0	2	2	0	3	3	0	3	3	4	2	4	2	3	1	2	2	3	0	2	2	0	3	3	0	3	3	4	2	4	2	3	1	2	2	3	0	2	2	0	3	3	0	By matching	By MS/MS	By MS/MS	By matching	By MS/MS	By matching	By matching	By matching	By matching	By matching	By MS/MS		By matching	By MS/MS		By matching	By MS/MS		20.6	24.4	29.4	9.2	29.4	9.2	24.4	4.2	15.5	13	24.4	0	13	13	0	24.4	24.4	0	8029500	8070200	10750000	3588500	10800000	7379600	7394000	2422800	7937600	6123100	9933100	0	5079700	5146300	0	7874900	12531000	0	33455000	29004000	28863000	0	51426000	0	32762000	0	32545000	0	23683000	0	0	27938000	0	20599000	51794000	0	0	1	1	0	2	0	0	0	0	0	1	0	0	1	0	0	2	0
Iars2	Q8BIJ6	Q8BIJ6	Isoleucine--tRNA ligase, mitochondrial	sp|Q8BIJ6|SYIM_MOUSE Isoleucine--tRNA ligase, mitochondrial OS=Mus musculus OX=10090 GN=Iars2 PE=1 SV=1	0.15868	0.328	0.559	-0.172258	0.489617	112.8	1012	1012	20	19	20	20	21	15	17	20	16	15	15	11	18	14	11	19	17	3	20	19	20	20	21	15	17	20	16	15	15	11	18	14	11	19	17	3	20	19	20	20	21	15	17	20	16	15	15	11	18	14	11	19	17	3	By MS/MS	By MS/MS	By MS/MS	By MS/MS	By MS/MS	By MS/MS	By MS/MS	By MS/MS	By MS/MS	By MS/MS	By MS/MS	By MS/MS	By MS/MS	By MS/MS	By MS/MS	By MS/MS	By MS/MS	By MS/MS	29.2	25.5	29.6	29.8	30.6	22.2	22.6	31.5	23.6	23.8	23.5	17	25.6	23.1	15.2	29.7	27.1	4.6	34192000	37250000	53920000	45743000	64898000	49636000	46001000	67960000	51417000	119530000	86368000	39331000	102630000	89295000	34228000	122110000	96258000	1062600	263120000	226580000	222730000	260900000	216660000	222480000	256390000	215240000	194830000	277150000	219190000	192670000	285540000	208920000	148320000	256600000	229300000	109500000	5	5	5	5	6	5	9	5	5	6	8	2	4	6	2	5	6	1
Ero1lb	Q8R2E9	Q8R2E9	ERO1-like protein beta	sp|Q8R2E9|ERO1B_MOUSE ERO1-like protein beta OS=Mus musculus OX=10090 GN=Ero1b PE=1 SV=1	0.576464	0.328	0.559	-0.624889	1.77782	53.517	467	467	3	3	3	1	1	2	2	0	2	3	3	1	2	5	0	3	2	0	3	3	3	1	1	2	2	0	2	3	3	1	2	5	0	3	2	0	2	2	2	1	1	1	1	0	1	2	2	1	1	4	0	2	2	0	By matching	By matching	By MS/MS	By matching	By matching	By MS/MS	By matching		By MS/MS	By matching	By MS/MS	By matching	By matching	By MS/MS		By MS/MS	By MS/MS		6.6	6.6	6.9	1.7	2.6	4.1	4.1	0	4.1	6.9	6.6	1.7	4.1	10.9	0	6.6	4.3	0	2492400	2336000	4768100	1553600	645950	4574900	1792000	0	4765600	2244000	5855800	1288600	4102100	7783900	0	4475800	4827000	0	8118300	7586700	27480000	0	0	48957000	29349000	0	46598000	6976900	12654000	0	34293000	21817000	0	8868600	27057000	0	0	0	1	0	0	1	0	0	1	0	1	0	0	2	0	1	1	0
Eif3m	Q99JX4	Q99JX4	Eukaryotic translation initiation factor 3 subunit M	sp|Q99JX4|EIF3M_MOUSE Eukaryotic translation initiation factor 3 subunit M OS=Mus musculus OX=10090 GN=Eif3m PE=1 SV=1	0.477074	0.327	0.559	-0.516295	1.47044	42.516	374	374	1	3	2	1	2	2	3	3	1	1	2	2	1	2	2	1	1	0	1	3	2	1	2	2	3	3	1	1	2	2	1	2	2	1	1	0	1	3	2	1	2	2	3	3	1	1	2	2	1	2	2	1	1	0	By matching	By matching	By matching	By matching	By matching	By matching	By matching	By matching	By matching	By matching	By matching	By matching	By matching	By matching	By matching	By matching	By matching		3.5	10.4	7.8	3.5	7.2	6.7	11	11.5	4.3	3.7	7.8	7.2	3.2	7.8	7.8	3.5	4.3	0	344290	2052500	1671200	555330	1437900	956110	1783300	3103100	985760	1524100	1500500	1080900	631660	1144500	1254400	386710	1866800	0	0	14451000	15969000	0	15586000	18916000	17111000	17672000	0	0	11033000	15859000	0	9239700	16085000	0	0	0	0	0	0	0	0	0	0	0	0	0	0	0	0	0	0	0	0	0
Fundc2	Q9D6K8	Q9D6K8	FUN14 domain-containing protein 2	sp|Q9D6K8|FUND2_MOUSE FUN14 domain-containing protein 2 OS=Mus musculus OX=10090 GN=Fundc2 PE=1 SV=1	-0.206111	0.33	0.559	-0.63717	0.224947	16.564	151	151	3	4	3	4	3	3	2	2	3	3	2	2	3	3	3	2	4	2	3	4	3	4	3	3	2	2	3	3	2	2	3	3	3	2	4	2	3	4	3	4	3	3	2	2	3	3	2	2	3	3	3	2	4	2	By matching	By MS/MS	By matching	By MS/MS	By MS/MS	By MS/MS	By MS/MS	By MS/MS	By MS/MS	By MS/MS	By MS/MS	By MS/MS	By MS/MS	By MS/MS	By MS/MS	By MS/MS	By MS/MS	By matching	22.5	22.5	22.5	22.5	22.5	22.5	22.5	15.2	22.5	14.6	15.2	15.2	22.5	22.5	22.5	14.6	22.5	14.6	7345100	11006000	10308000	7652500	10435000	10154000	4369000	9398700	7455000	12635000	13393000	7838900	17040000	14282000	9077700	13287000	16165000	789820	41316000	58693000	40560000	38309000	40058000	38498000	44539000	41513000	34116000	26219000	45395000	55330000	39288000	45333000	57649000	56664000	44244000	78219000	0	3	0	1	1	1	1	1	2	1	1	1	1	1	3	2	4	0
Mrps34	Q9JIK9	Q9JIK9	28S ribosomal protein S34, mitochondrial	sp|Q9JIK9|RT34_MOUSE 28S ribosomal protein S34, mitochondrial OS=Mus musculus OX=10090 GN=Mrps34 PE=1 SV=1	-0.353911	0.331	0.559	-1.09593	0.388105	25.826	218	218	4	4	2	4	4	5	4	4	3	2	4	2	4	3	3	5	4	0	4	4	2	4	4	5	4	4	3	2	4	2	4	3	3	5	4	0	4	4	2	4	4	5	4	4	3	2	4	2	4	3	3	5	4	0	By matching	By MS/MS	By matching	By matching	By matching	By MS/MS	By MS/MS	By MS/MS	By matching	By matching	By MS/MS	By matching	By MS/MS	By MS/MS	By matching	By MS/MS	By MS/MS		20.6	20.6	8.3	18.3	18.3	21.6	22.5	18.3	13.3	6.9	20.6	11	20.6	17.4	13.3	25.7	20.6	0	2957500	4833900	1790100	2932500	3463100	3359500	4222500	4406500	1890000	2627000	9339900	3023700	9367200	6122100	4258500	11670000	8268400	0	18264000	23239000	0	21356000	23096000	16892000	30932000	20281000	16206000	19135000	29825000	25119000	42621000	24102000	26012000	36638000	35634000	0	0	1	0	0	0	1	1	1	0	0	1	0	3	1	0	2	2	0
Tmed2	Q9R0Q3	Q9R0Q3	Transmembrane emp24 domain-containing protein 2	sp|Q9R0Q3|TMED2_MOUSE Transmembrane emp24 domain-containing protein 2 OS=Mus musculus OX=10090 GN=Tmed2 PE=1 SV=1	-0.169381	0.33	0.559	-0.524178	0.185417	22.705	201	201	5	5	6	5	5	5	5	5	5	5	5	5	5	5	5	5	5	4	5	5	6	5	5	5	5	5	5	5	5	5	5	5	5	5	5	4	5	5	6	5	5	5	5	5	5	5	5	5	5	5	5	5	5	4	By MS/MS	By MS/MS	By MS/MS	By MS/MS	By MS/MS	By MS/MS	By MS/MS	By MS/MS	By MS/MS	By MS/MS	By MS/MS	By MS/MS	By MS/MS	By MS/MS	By MS/MS	By MS/MS	By MS/MS	By MS/MS	30.8	30.8	43.3	30.8	30.8	30.8	30.8	30.8	30.8	30.8	30.8	30.8	30.8	30.8	30.8	30.8	30.8	26.4	38354000	68561000	54475000	45862000	93502000	63873000	57370000	86311000	70224000	111340000	108400000	77341000	99981000	77263000	78865000	109870000	97689000	3930700	253710000	336770000	249180000	306490000	376550000	262210000	310870000	297800000	260030000	256160000	278250000	418500000	277430000	243050000	444780000	291310000	264150000	648120000	6	7	10	8	6	9	7	8	9	8	8	8	8	9	6	10	8	5	107;121;133
Cdh17	Q9R100	Q9R100	Cadherin-17	sp|Q9R100|CAD17_MOUSE Cadherin-17 OS=Mus musculus OX=10090 GN=Cdh17 PE=1 SV=1	0.374258	0.329	0.559	-0.407828	1.15634	91.644	827	827	3	5	5	4	5	4	4	5	5	3	4	3	4	5	3	5	4	1	3	5	5	4	5	4	4	5	5	3	4	3	4	5	3	5	4	1	3	5	5	4	5	4	4	5	5	3	4	3	4	5	3	5	4	1	By MS/MS	By MS/MS	By MS/MS	By MS/MS	By MS/MS	By MS/MS	By MS/MS	By MS/MS	By MS/MS	By MS/MS	By MS/MS	By MS/MS	By MS/MS	By MS/MS	By MS/MS	By MS/MS	By MS/MS	By matching	4	9.6	9.6	7.6	9.6	8.7	7.6	9.6	9.6	5.8	7.7	6.4	7.7	9.6	5.8	9.6	7.7	1.3	2901200	8316300	8329400	3676400	11093000	8121400	3958300	10894000	9536200	7829900	11885000	2670100	10059000	12390000	3936600	11977000	13725000	76612	30905000	31629000	28350000	29617000	41112000	29297000	27579000	39017000	30278000	28930000	35174000	27653000	30722000	34199000	32283000	27863000	36324000	0	2	1	2	1	2	1	2	3	1	1	1	1	3	1	2	1	1	0
Ubl3	Q9Z2M6	Q9Z2M6	Ubiquitin-like protein 3	sp|Q9Z2M6|UBL3_MOUSE Ubiquitin-like protein 3 OS=Mus musculus OX=10090 GN=Ubl3 PE=1 SV=1	0.463684	0.33	0.559	-0.506581	1.43395	13.18	117	117	3	3	3	2	3	3	3	4	3	2	5	2	3	5	2	3	3	0	3	3	3	2	3	3	3	4	3	2	5	2	3	5	2	3	3	0	3	3	3	2	3	3	3	4	3	2	5	2	3	5	2	3	3	0	By matching	By MS/MS	By MS/MS	By matching	By MS/MS	By MS/MS	By MS/MS	By MS/MS	By MS/MS	By MS/MS	By MS/MS	By matching	By matching	By MS/MS	By matching	By MS/MS	By MS/MS		26.5	26.5	26.5	16.2	26.5	26.5	26.5	45.3	26.5	16.2	55.6	16.2	26.5	55.6	16.2	35	26.5	0	2725600	3361200	3615400	1786200	3860300	6046700	3419500	4316000	3460300	3442900	12813000	2358200	5219100	12764000	2156400	6523600	6539500	0	15191000	19592000	18768000	0	19118000	23366000	20706000	15152000	15883000	16438000	27546000	0	14595000	26603000	0	20299000	18850000	0	0	2	1	0	1	2	1	0	1	1	3	0	0	3	0	1	1	0
Slc4a2	P13808;P16283	P13808	Anion exchange protein 2	sp|P13808|B3A2_MOUSE Anion exchange protein 2 OS=Mus musculus OX=10090 GN=Slc4a2 PE=1 SV=1	-0.41178	0.332	0.56	-1.27751	0.453948	136.81	1237	1237;1227	2	4	3	3	4	3	3	4	1	4	4	4	4	5	3	3	4	1	2	4	3	3	4	3	3	4	1	4	4	4	4	5	3	3	4	1	2	4	3	3	4	3	3	4	1	4	4	4	4	5	3	3	4	1	By matching	By MS/MS	By matching	By matching	By MS/MS	By MS/MS	By matching	By MS/MS	By MS/MS	By MS/MS	By MS/MS	By MS/MS	By MS/MS	By MS/MS	By MS/MS	By MS/MS	By MS/MS	By matching	3.2	5.3	4	4.6	4.8	5.3	5.3	5.3	1.6	4.8	4.8	4.8	4.8	7	4	3.2	4.8	1.5	2043100	7249800	4125700	2640800	7219500	3656800	2733900	8884600	1570000	12393000	11113000	6011400	11229000	12508000	3848400	10594000	11321000	386670	0	28302000	13772000	16051000	33365000	25282000	22747000	31152000	0	38417000	27376000	30431000	37643000	30085000	26855000	26427000	32428000	0	0	1	0	0	2	1	0	1	1	2	1	1	2	3	2	2	1	0
Il4i1	O09046	O09046	L-amino-acid oxidase	sp|O09046|OXLA_MOUSE L-amino-acid oxidase OS=Mus musculus OX=10090 GN=Il4i1 PE=1 SV=1	0.328062	0.334	0.561	-0.364646	1.02077	70.19	630	630	5	8	5	6	6	7	6	6	7	9	6	4	7	7	3	10	6	0	5	8	5	6	6	7	6	6	7	9	6	4	7	7	3	10	6	0	5	8	5	6	6	7	6	6	7	9	6	4	7	7	3	10	6	0	By matching	By MS/MS	By MS/MS	By MS/MS	By matching	By MS/MS	By MS/MS	By matching	By MS/MS	By MS/MS	By matching	By matching	By MS/MS	By matching	By matching	By MS/MS	By MS/MS		9.5	17.3	10.5	12.4	13	14.1	12.7	14.1	17.8	19.8	14.1	9	15.6	15.1	6.5	21.3	14.1	0	4883200	10992000	7563400	5216400	5888000	7044300	6293800	8757200	8092700	23702000	12442000	2927800	18705000	11493000	1517400	23856000	9870400	0	37596000	42541000	38652000	33266000	33198000	31661000	33375000	38915000	35963000	52431000	33070000	22902000	67128000	30836000	10020000	45970000	33337000	0	0	1	1	0	0	0	0	0	0	1	0	0	2	0	0	1	1	0
Itgal	P24063	P24063	Integrin alpha-L	sp|P24063|ITAL_MOUSE Integrin alpha-L OS=Mus musculus OX=10090 GN=Itgal PE=1 SV=2	-0.08367	0.333	0.561	-0.260101	0.0927606	128.33	1163	1163	31	35	31	31	32	32	33	34	31	33	33	32	30	32	33	33	33	19	31	35	31	31	32	32	33	34	31	33	33	32	30	32	33	33	33	19	31	35	31	31	32	32	33	34	31	33	33	32	30	32	33	33	33	19	By MS/MS	By MS/MS	By MS/MS	By MS/MS	By MS/MS	By MS/MS	By MS/MS	By MS/MS	By MS/MS	By MS/MS	By MS/MS	By MS/MS	By MS/MS	By MS/MS	By MS/MS	By MS/MS	By MS/MS	By MS/MS	36.3	40.1	35.9	35.9	37.9	35.9	35.5	38.1	37.1	38.3	37	35.8	35.8	35.4	36.3	37	37.3	21.2	168520000	311140000	265200000	175270000	323760000	307190000	208760000	340570000	339310000	494560000	551400000	206820000	457020000	570880000	218520000	477940000	574260000	9352400	1091000000	1321800000	1110600000	1081700000	1327300000	1259700000	1138800000	1379600000	1272000000	1201700000	1492400000	1109200000	1277600000	1590800000	1113700000	1269700000	1462000000	1167200000	21	30	26	25	26	27	25	28	28	30	32	25	30	33	24	29	35	8
Capzb	P47757	P47757	F-actin-capping protein subunit beta	sp|P47757|CAPZB_MOUSE F-actin-capping protein subunit beta OS=Mus musculus OX=10090 GN=Capzb PE=1 SV=3	-0.134139	0.333	0.561	-0.41702	0.148742	31.345	277	277	14	13	13	14	13	15	15	13	12	13	15	12	11	14	10	11	13	9	14	13	13	14	13	15	15	13	12	13	15	12	11	14	10	11	13	9	14	13	13	14	13	15	15	13	12	13	15	12	11	14	10	11	13	9	By MS/MS	By MS/MS	By MS/MS	By MS/MS	By MS/MS	By MS/MS	By MS/MS	By MS/MS	By MS/MS	By MS/MS	By MS/MS	By MS/MS	By MS/MS	By MS/MS	By MS/MS	By MS/MS	By MS/MS	By MS/MS	67.9	53.4	64.3	64.3	63.2	70.4	67.9	63.2	61	59.6	67.9	61	50.2	67.9	40.8	50.2	54.5	42.2	112560000	128990000	132200000	85767000	138680000	220600000	140850000	149710000	194290000	258040000	406630000	117580000	225450000	426530000	86859000	275790000	425330000	4030700	740090000	654030000	736200000	664230000	680510000	783400000	734800000	641510000	747920000	662400000	1070700000	738130000	686780000	1065100000	694580000	692330000	1130800000	493300000	9	7	6	8	10	10	10	9	9	8	12	8	9	12	8	8	11	4	13;187
Crat	P47934	P47934	Carnitine O-acetyltransferase	sp|P47934|CACP_MOUSE Carnitine O-acetyltransferase OS=Mus musculus OX=10090 GN=Crat PE=1 SV=3	0.399662	0.333	0.561	-0.44246	1.24178	70.839	626	626	2	1	3	2	1	1	2	1	4	3	1	2	2	1	0	2	2	1	2	1	3	2	1	1	2	1	4	3	1	2	2	1	0	2	2	1	2	1	3	2	1	1	2	1	4	3	1	2	2	1	0	2	2	1	By matching	By matching	By matching	By matching	By matching	By matching	By matching	By matching	By matching	By MS/MS	By matching	By matching	By matching	By matching		By matching	By matching	By matching	3.8	2.4	5.6	3.8	2.4	2.4	3.8	2.4	7.7	6.2	2.4	3.8	3.8	2.4	0	3.8	4.2	2.4	1751400	1510100	3665200	1976800	1314400	2171900	1651000	1860500	4906100	4565600	3415000	2110900	3466300	3232800	0	3513600	4637200	113490	15031000	0	15570000	14227000	0	0	13885000	0	14785000	11918000	0	15316000	0	0	0	13272000	0	0	0	0	0	0	0	0	0	0	0	0	0	0	0	0	0	0	0	0
Acaa1a;Acaa1b	Q921H8;Q8VCH0	Q921H8;Q8VCH0	3-ketoacyl-CoA thiolase A, peroxisomal;3-ketoacyl-CoA thiolase B, peroxisomal	sp|Q921H8|THIKA_MOUSE 3-ketoacyl-CoA thiolase A, peroxisomal OS=Mus musculus OX=10090 GN=Acaa1a PE=1 SV=1;sp|Q8VCH0|THIKB_MOUSE 3-ketoacyl-CoA thiolase B, peroxisomal OS=Mus musculus OX=10090 GN=Acaa1b PE=1 SV=1	0.135248	0.334	0.561	-0.15026	0.420755	43.953	424	424;424	16	14	13	18	18	14	16	12	14	16	15	13	15	16	15	15	16	7	16	14	13	18	18	14	16	12	14	16	15	13	15	16	15	15	16	7	16	14	13	18	18	14	16	12	14	16	15	13	15	16	15	15	16	7	By MS/MS	By MS/MS	By MS/MS	By MS/MS	By MS/MS	By MS/MS	By MS/MS	By MS/MS	By MS/MS	By MS/MS	By MS/MS	By MS/MS	By MS/MS	By MS/MS	By MS/MS	By MS/MS	By MS/MS	By matching	54.5	49.1	48.8	62.7	62.7	48.8	53.1	39.4	48.6	51.9	53.5	44.1	48.8	53.5	49.5	53.5	53.5	28.3	41314000	41658000	36617000	37358000	48939000	34921000	38565000	41362000	30317000	69972000	70456000	29401000	50600000	65143000	43146000	56496000	72347000	1122900	268990000	217910000	233800000	262250000	217590000	187480000	254300000	209230000	182200000	188600000	220610000	267320000	174700000	208240000	285320000	184350000	218810000	131270000	6	7	7	9	6	4	9	5	5	8	9	6	5	8	8	9	9	0
Bsg	P18572	P18572	Basigin	sp|P18572|BASI_MOUSE Basigin OS=Mus musculus OX=10090 GN=Bsg PE=1 SV=2	0.296043	0.337	0.562	-0.332673	0.924759	42.444	389	389	7	8	7	8	8	8	8	7	8	8	8	7	8	8	7	8	8	1	7	8	7	8	8	8	8	7	8	8	8	7	8	8	7	8	8	1	7	8	7	8	8	8	8	7	8	8	8	7	8	8	7	8	8	1	By MS/MS	By MS/MS	By MS/MS	By MS/MS	By MS/MS	By MS/MS	By MS/MS	By MS/MS	By MS/MS	By MS/MS	By MS/MS	By MS/MS	By MS/MS	By MS/MS	By MS/MS	By MS/MS	By MS/MS	By matching	22.4	22.6	22.4	22.6	22.6	22.6	22.6	18.8	22.6	22.6	22.6	22.6	22.6	22.6	22.6	22.6	22.6	3.3	48800000	70153000	65779000	47162000	83431000	64416000	57578000	84331000	77873000	111680000	148370000	54599000	106320000	143300000	55673000	104900000	144980000	538640	321790000	317080000	309110000	283880000	364870000	322850000	333590000	329660000	304360000	232060000	400630000	301780000	281900000	426100000	307720000	283790000	391980000	48270000	5	8	6	6	7	7	8	7	8	5	7	6	7	8	4	6	7	0
Hadhb	Q99JY0	Q99JY0	Trifunctional enzyme subunit beta, mitochondrial;3-ketoacyl-CoA thiolase	sp|Q99JY0|ECHB_MOUSE Trifunctional enzyme subunit beta, mitochondrial OS=Mus musculus OX=10090 GN=Hadhb PE=1 SV=1	0.0781559	0.337	0.562	-0.0877875	0.244099	51.386	475	475	21	18	18	19	18	18	19	14	16	15	16	18	14	16	17	17	16	11	21	18	18	19	18	18	19	14	16	15	16	18	14	16	17	17	16	11	21	18	18	19	18	18	19	14	16	15	16	18	14	16	17	17	16	11	By MS/MS	By MS/MS	By MS/MS	By MS/MS	By MS/MS	By MS/MS	By MS/MS	By MS/MS	By MS/MS	By MS/MS	By MS/MS	By MS/MS	By MS/MS	By MS/MS	By MS/MS	By MS/MS	By MS/MS	By MS/MS	63.4	54.9	53.3	59.6	53.3	55.6	58.5	47.4	53.5	48.4	50.7	54.3	43.2	53.5	53.5	53.1	53.5	40	181410000	198740000	201110000	165040000	216590000	224420000	176070000	217660000	223310000	314190000	275200000	132570000	321630000	273540000	124540000	322040000	277030000	10476000	922520000	837170000	872640000	941960000	920710000	894640000	907620000	855050000	806590000	855250000	769320000	763260000	950750000	760350000	747940000	900040000	745380000	1103500000	20	13	16	16	20	16	18	15	17	16	17	13	14	15	12	15	16	5	76;224;240
D10Jhu81e	Q9D172	Q9D172	ES1 protein homolog, mitochondrial	sp|Q9D172|GAL3A_MOUSE Glutamine amidotransferase-like class 1 domain-containing protein 3A, mitochondrial OS=Mus musculus OX=10090 GN=Gatd3a PE=1 SV=1	-0.0881898	0.336	0.562	-0.275314	0.0989348	28.09	266	266	9	9	8	9	8	8	9	8	8	7	7	7	7	8	7	7	8	5	9	9	8	9	8	8	9	8	8	7	7	7	7	8	7	7	8	5	9	9	8	9	8	8	9	8	8	7	7	7	7	8	7	7	8	5	By MS/MS	By MS/MS	By MS/MS	By MS/MS	By MS/MS	By MS/MS	By MS/MS	By MS/MS	By MS/MS	By MS/MS	By MS/MS	By MS/MS	By MS/MS	By MS/MS	By MS/MS	By MS/MS	By MS/MS	By MS/MS	54.1	54.1	54.1	54.1	51.1	51.1	54.1	51.1	54.1	44.7	47.4	50.4	41.7	51.1	50.4	41.7	51.1	35	120150000	130850000	116270000	106080000	113400000	106780000	98965000	116760000	117410000	166960000	136690000	49707000	130690000	153920000	63759000	150580000	161160000	9923900	480930000	414100000	364360000	467960000	437280000	443720000	525590000	509920000	402780000	452570000	520400000	379890000	480300000	507160000	419530000	478860000	506010000	556510000	15	12	14	15	8	10	9	8	6	8	7	4	5	7	7	5	7	1	85
Rpn2	Q9DBG6	Q9DBG6	Dolichyl-diphosphooligosaccharide--protein glycosyltransferase subunit 2	sp|Q9DBG6|RPN2_MOUSE Dolichyl-diphosphooligosaccharide--protein glycosyltransferase subunit 2 OS=Mus musculus OX=10090 GN=Rpn2 PE=1 SV=1	-0.119732	0.336	0.562	-0.37355	0.134087	69.062	631	631	20	20	23	24	20	20	23	22	21	21	20	20	21	20	20	20	22	17	20	20	23	24	20	20	23	22	21	21	20	20	21	20	20	20	22	17	20	20	23	24	20	20	23	22	21	21	20	20	21	20	20	20	22	17	By MS/MS	By MS/MS	By MS/MS	By MS/MS	By MS/MS	By MS/MS	By MS/MS	By MS/MS	By MS/MS	By MS/MS	By MS/MS	By MS/MS	By MS/MS	By MS/MS	By MS/MS	By MS/MS	By MS/MS	By MS/MS	52.5	43.4	54	57.7	43.4	44.4	57.5	49.1	44.8	49.8	44.8	44.2	44.4	48.2	47.2	39.5	48.7	45.5	165650000	195430000	184120000	157530000	206180000	162340000	150770000	226500000	203480000	294790000	298850000	185040000	261200000	296490000	186710000	260640000	330690000	13854000	982370000	892210000	747590000	894050000	915080000	741100000	889770000	862420000	746530000	719700000	860600000	1129600000	731610000	920890000	1121400000	741960000	867530000	1411700000	16	14	19	18	18	16	18	23	14	16	19	17	19	17	20	17	21	9
Atp13a1	Q9EPE9	Q9EPE9	Manganese-transporting ATPase 13A1	sp|Q9EPE9|AT131_MOUSE Manganese-transporting ATPase 13A1 OS=Mus musculus OX=10090 GN=Atp13a1 PE=1 SV=2	0.30321	0.336	0.562	-0.339283	0.945704	132.39	1200	1200	8	9	6	8	9	9	8	8	6	13	11	11	9	8	11	11	11	1	8	9	6	8	9	9	8	8	6	13	11	11	9	8	11	11	11	1	8	9	6	8	9	9	8	8	6	13	11	11	9	8	11	11	11	1	By MS/MS	By MS/MS	By matching	By MS/MS	By MS/MS	By matching	By MS/MS	By matching	By MS/MS	By MS/MS	By MS/MS	By MS/MS	By MS/MS	By MS/MS	By MS/MS	By MS/MS	By MS/MS	By matching	10.2	12	7.8	10	10.9	11.5	10.2	10.2	6.5	15.6	13.7	13.4	11.9	8.7	13.1	13.5	13.7	0.8	8030000	16824000	12270000	8298800	14227000	18457000	9712600	16039000	12053000	32986000	24242000	14211000	21421000	17743000	12175000	25310000	25156000	134560	82644000	74102000	49241000	77339000	77078000	43289000	70339000	73634000	49778000	71443000	54161000	82880000	58504000	58621000	77712000	55993000	53192000	0	3	1	0	1	1	0	1	0	0	2	0	1	1	0	2	0	0	0
Suclg2	Q9Z2I8	Q9Z2I8	Succinyl-CoA ligase [GDP-forming] subunit beta, mitochondrial	sp|Q9Z2I8|SUCB2_MOUSE Succinate--CoA ligase [GDP-forming] subunit beta, mitochondrial OS=Mus musculus OX=10090 GN=Suclg2 PE=1 SV=3	0.0847853	0.336	0.562	-0.0950657	0.264636	46.839	433	433	13	16	15	16	14	12	12	17	15	13	14	14	16	15	13	15	15	6	13	16	15	16	14	12	12	17	15	13	14	14	16	15	13	15	15	6	13	16	15	16	14	12	12	17	15	13	14	14	16	15	13	15	15	6	By MS/MS	By MS/MS	By MS/MS	By MS/MS	By MS/MS	By MS/MS	By MS/MS	By MS/MS	By MS/MS	By MS/MS	By MS/MS	By MS/MS	By MS/MS	By MS/MS	By MS/MS	By MS/MS	By MS/MS	By matching	37.9	39	39.5	39.7	35.6	35.3	36	46.4	43.4	35.6	37.4	37.4	44.1	37.9	35.6	42.5	42	22.9	65529000	84842000	79738000	68656000	82394000	69021000	69537000	107420000	103100000	169140000	135380000	67728000	167300000	128740000	60309000	149870000	136220000	2457000	471820000	432850000	407780000	452890000	414080000	413810000	422590000	465280000	482190000	467160000	420680000	416430000	477670000	390140000	398720000	483220000	402770000	305060000	11	11	9	14	13	9	11	14	10	12	11	7	12	11	7	13	11	0
Dad1	P61804	P61804	Dolichyl-diphosphooligosaccharide--protein glycosyltransferase subunit DAD1	sp|P61804|DAD1_MOUSE Dolichyl-diphosphooligosaccharide--protein glycosyltransferase subunit DAD1 OS=Mus musculus OX=10090 GN=Dad1 PE=1 SV=3	0.115442	0.338	0.563	-0.130226	0.36111	12.497	113	113	3	3	3	3	3	3	3	3	3	3	3	3	3	3	3	3	3	3	3	3	3	3	3	3	3	3	3	3	3	3	3	3	3	3	3	3	3	3	3	3	3	3	3	3	3	3	3	3	3	3	3	3	3	3	By MS/MS	By MS/MS	By MS/MS	By MS/MS	By MS/MS	By MS/MS	By MS/MS	By MS/MS	By MS/MS	By MS/MS	By MS/MS	By MS/MS	By MS/MS	By MS/MS	By MS/MS	By MS/MS	By MS/MS	By matching	28.3	28.3	28.3	28.3	28.3	28.3	28.3	28.3	28.3	28.3	28.3	28.3	28.3	28.3	28.3	28.3	28.3	28.3	24450000	35351000	32584000	25187000	36039000	37523000	26667000	42537000	37437000	55422000	56166000	34897000	53110000	62400000	39336000	50332000	40972000	863530	157490000	159130000	148760000	161140000	146090000	166850000	152780000	164930000	153160000	125950000	139180000	180900000	132110000	162960000	184540000	126000000	165910000	104430000	2	2	1	2	3	2	3	3	2	2	3	2	2	3	3	3	1	0
Trnt1	Q8K1J6	Q8K1J6	CCA tRNA nucleotidyltransferase 1, mitochondrial	sp|Q8K1J6|TRNT1_MOUSE CCA tRNA nucleotidyltransferase 1, mitochondrial OS=Mus musculus OX=10090 GN=Trnt1 PE=1 SV=1	0.566762	0.338	0.563	-0.63979	1.77331	49.895	434	434	3	2	5	7	1	5	4	0	3	4	4	1	3	5	1	4	5	0	3	2	5	7	1	5	4	0	3	4	4	1	3	5	1	4	5	0	3	2	5	7	1	5	4	0	3	4	4	1	3	5	1	4	5	0	By MS/MS	By matching	By matching	By matching	By matching	By matching	By matching		By MS/MS	By matching	By MS/MS	By matching	By matching	By matching	By matching	By matching	By MS/MS		9.7	4.8	14.1	19.4	2.5	13.8	11.1	0	9.2	12.4	11.1	2.8	7.1	13.8	4.4	11.5	13.8	0	2951600	842930	4895900	5026300	464330	4414800	3082700	0	2812800	7589500	4532500	1085900	3659500	7517200	759340	6905200	7643300	0	35809000	14226000	30561000	32578000	0	17580000	24945000	0	19085000	25459000	19830000	0	18672000	22313000	0	24008000	24599000	0	1	0	0	0	0	0	0	0	1	0	1	0	0	0	0	0	1	0
Tnfrsf13b	Q9ET35	Q9ET35	Tumor necrosis factor receptor superfamily member 13B	sp|Q9ET35|TR13B_MOUSE Tumor necrosis factor receptor superfamily member 13B OS=Mus musculus OX=10090 GN=Tnfrsf13b PE=2 SV=1	-0.527125	0.338	0.563	-1.64966	0.595412	26.947	249	249	1	1	2	2	2	3	1	3	1	2	3	2	2	2	1	3	3	0	1	1	2	2	2	3	1	3	1	2	3	2	2	2	1	3	3	0	1	1	2	2	2	3	1	3	1	2	3	2	2	2	1	3	3	0	By MS/MS	By matching	By matching	By MS/MS	By MS/MS	By MS/MS	By MS/MS	By MS/MS	By matching	By matching	By MS/MS	By matching	By MS/MS	By MS/MS	By matching	By MS/MS	By MS/MS		8	8	12	13.3	12	17.3	8	17.3	8	12	17.3	13.3	13.3	12	8	17.3	17.3	0	1999000	2728400	5095600	3706100	4857900	5870000	2196000	7712900	3737800	10325000	8996100	2277200	6379700	7679800	1620300	8615400	9043700	0	0	0	20338000	23948000	18056000	24196000	0	30176000	0	25432000	26364000	19101000	23893000	21012000	0	23925000	26033000	0	1	0	0	1	0	1	1	2	0	0	3	0	1	1	0	2	3	0
	P01723;P01727;P01729;P01726	P01723;P01727;P01729;P01726	Ig lambda-1 chain V region;Ig lambda-1 chain V region S43;Ig lambda-2 chain V region MOPC 315;Ig lambda-1 chain V region H2020	sp|P01723|LV1A_MOUSE Ig lambda-1 chain V region OS=Mus musculus OX=10090 PE=1 SV=2;sp|P01727|LV1E_MOUSE Ig lambda-1 chain V region S43 OS=Mus musculus OX=10090 PE=1 SV=1;sp|P01729|LV2B_MOUSE Ig lambda-2 chain V region MOPC 315 OS=Mus musculus OX=10090 PE=1	-0.689854	0.34	0.564	-2.16473	0.785018	12.222	117	117;129;129;129	2	2	2	2	1	2	1	2	1	2	2	2	2	2	2	2	2	0	2	2	2	2	1	2	1	2	1	2	2	2	2	2	2	2	2	0	1	1	1	1	1	1	1	1	1	1	1	1	1	1	1	1	1	0	By MS/MS	By MS/MS	By MS/MS	By MS/MS	By MS/MS	By MS/MS	By MS/MS	By MS/MS	By MS/MS	By MS/MS	By MS/MS	By MS/MS	By MS/MS	By MS/MS	By MS/MS	By MS/MS	By MS/MS		35.9	35.9	35.9	35.9	28.2	35.9	28.2	35.9	28.2	35.9	35.9	35.9	35.9	35.9	35.9	35.9	35.9	0	16053000	35359000	31926000	19903000	15209000	29703000	7864800	34230000	16867000	61627000	81766000	27996000	54325000	74439000	28225000	56915000	82146000	0	113890000	167080000	147840000	141470000	71617000	139930000	0	135330000	77270000	162850000	213850000	172050000	159160000	222040000	164280000	165290000	232250000	0	2	2	2	2	1	2	1	1	1	2	3	2	2	2	2	2	2	0
Mtnd1	P03888	P03888	NADH-ubiquinone oxidoreductase chain 1	sp|P03888|NU1M_MOUSE NADH-ubiquinone oxidoreductase chain 1 OS=Mus musculus OX=10090 GN=Mtnd1 PE=1 SV=3	0.459381	0.339	0.564	-0.521177	1.43994	36.059	318	318	5	4	4	5	4	4	5	4	4	4	4	5	4	4	5	4	3	1	5	4	4	5	4	4	5	4	4	4	4	5	4	4	5	4	3	1	5	4	4	5	4	4	5	4	4	4	4	5	4	4	5	4	3	1	By MS/MS	By MS/MS	By MS/MS	By MS/MS	By MS/MS	By MS/MS	By MS/MS	By MS/MS	By MS/MS	By MS/MS	By MS/MS	By MS/MS	By MS/MS	By MS/MS	By MS/MS	By MS/MS	By MS/MS	By matching	14.5	14.5	14.5	14.5	14.5	14.5	14.5	14.5	14.5	14.5	14.5	14.5	14.5	14.5	14.5	14.5	11.9	2.5	12674000	37872000	19243000	12335000	22664000	20961000	15847000	27085000	24273000	35874000	40743000	21869000	37112000	33672000	22865000	28032000	24916000	214870	77854000	132300000	95724000	79366000	104620000	96362000	94463000	116000000	94370000	101750000	108180000	117550000	100370000	89576000	108050000	84199000	91059000	0	3	4	4	4	3	3	3	4	4	4	3	3	3	3	3	3	3	0
Plcl2	Q8K394	Q8K394	Inactive phospholipase C-like protein 2	sp|Q8K394|PLCL2_MOUSE Inactive phospholipase C-like protein 2 OS=Mus musculus OX=10090 GN=Plcl2 PE=1 SV=2	0.437739	0.339	0.564	-0.497525	1.373	125.77	1128	1128	1	2	2	2	1	2	2	1	1	2	1	0	2	1	0	1	1	0	1	2	2	2	1	2	2	1	1	2	1	0	2	1	0	1	1	0	1	2	2	2	1	2	2	1	1	2	1	0	2	1	0	1	1	0	By matching	By MS/MS	By MS/MS	By matching	By MS/MS	By MS/MS	By matching	By MS/MS	By MS/MS	By MS/MS	By matching		By matching	By matching		By MS/MS	By matching		1.6	3.6	3.6	3.6	1.6	3.6	3.6	1.6	1.6	3.6	1.6	0	3.6	1.6	0	1.6	1.6	0	994760	2649200	3688000	1835300	2255300	3343400	2091800	2015100	2346900	6095700	1479100	0	4322300	1310700	0	2568100	1758600	0	0	12878000	15094000	12641000	0	15587000	12997000	0	0	14658000	0	0	13019000	0	0	0	0	0	0	1	1	0	1	2	0	1	1	1	0	0	0	0	0	1	0	0
Mcat	Q8R3F5	Q8R3F5	Malonyl-CoA-acyl carrier protein transacylase, mitochondrial	sp|Q8R3F5|FABD_MOUSE Malonyl-CoA-acyl carrier protein transacylase, mitochondrial OS=Mus musculus OX=10090 GN=Mcat PE=1 SV=3	-0.211594	0.34	0.564	-0.664016	0.240828	41.928	381	381	6	3	4	5	7	4	4	4	5	7	6	4	6	3	3	6	6	2	6	3	4	5	7	4	4	4	5	7	6	4	6	3	3	6	6	2	6	3	4	5	7	4	4	4	5	7	6	4	6	3	3	6	6	2	By MS/MS	By MS/MS	By MS/MS	By MS/MS	By MS/MS	By MS/MS	By MS/MS	By MS/MS	By MS/MS	By MS/MS	By MS/MS	By MS/MS	By MS/MS	By MS/MS	By MS/MS	By MS/MS	By MS/MS	By matching	20.2	10.2	12.1	17.8	25.2	13.4	12.3	15.7	19.4	25.5	19.7	12.1	19.7	10.2	9.4	19.7	19.7	7.9	5595200	4240600	4895700	4464800	7380500	6343500	5244300	5190400	6184300	16246000	12676000	2891700	13072000	6276000	2809900	11401000	12275000	322850	37225000	29851000	28494000	35287000	28175000	35297000	37718000	22750000	29185000	41472000	33954000	22818000	45262000	36855000	22804000	32828000	41864000	62011000	1	1	1	1	1	1	1	1	2	2	1	1	2	2	1	0	3	0
Sema4d	O09126	O09126	Semaphorin-4D	sp|O09126|SEM4D_MOUSE Semaphorin-4D OS=Mus musculus OX=10090 GN=Sema4d PE=1 SV=2	-0.22485	0.342	0.565	-0.707703	0.258003	95.639	861	861	10	13	12	12	14	12	12	12	13	12	12	12	10	12	12	11	12	6	10	13	12	12	14	12	12	12	13	12	12	12	10	12	12	11	12	6	10	13	12	12	14	12	12	12	13	12	12	12	10	12	12	11	12	6	By MS/MS	By MS/MS	By MS/MS	By MS/MS	By MS/MS	By MS/MS	By MS/MS	By MS/MS	By MS/MS	By MS/MS	By MS/MS	By MS/MS	By MS/MS	By MS/MS	By MS/MS	By MS/MS	By MS/MS	By MS/MS	15.6	19.2	17.7	17.9	20.2	17.9	17.7	17.9	19.2	17.2	17.9	17.9	15.1	17.9	17.9	16.4	17.9	10.7	34242000	104220000	68681000	41272000	93773000	93565000	49538000	104010000	92184000	140840000	148650000	63329000	89974000	150630000	59454000	122590000	145660000	3304300	236700000	511990000	258780000	293000000	483250000	289470000	279750000	489650000	182520000	438420000	480870000	388110000	381110000	507930000	185840000	439680000	450360000	224190000	6	10	10	9	11	9	8	10	7	11	11	9	9	11	7	12	10	3
Tm9sf2	P58021	P58021	Transmembrane 9 superfamily member 2	sp|P58021|TM9S2_MOUSE Transmembrane 9 superfamily member 2 OS=Mus musculus OX=10090 GN=Tm9sf2 PE=1 SV=1	-0.143294	0.342	0.565	-0.450985	0.164398	75.329	662	662	15	14	12	13	13	12	12	13	13	12	12	13	13	12	13	13	13	10	15	14	12	13	13	12	12	13	13	12	12	13	13	12	13	13	13	10	15	14	12	13	13	12	12	13	13	12	12	13	13	12	13	13	13	10	By MS/MS	By MS/MS	By MS/MS	By MS/MS	By MS/MS	By MS/MS	By MS/MS	By MS/MS	By MS/MS	By MS/MS	By MS/MS	By MS/MS	By MS/MS	By MS/MS	By MS/MS	By MS/MS	By MS/MS	By MS/MS	29.9	25.7	24	24	23.7	26.3	22.7	25.7	28.4	22.8	28.4	27	24.3	25.5	26.9	25.7	28.5	19.6	143240000	196380000	158970000	138730000	206400000	168780000	129220000	216610000	189100000	268450000	250790000	153790000	231920000	240150000	148080000	259320000	254210000	8722700	688290000	773260000	625220000	793700000	776700000	709510000	780140000	811230000	669660000	702040000	725850000	877590000	688150000	726250000	838720000	681360000	676250000	1745900000	12	16	14	15	15	13	13	14	13	13	14	13	12	13	10	15	14	6	254;335
Edc3	Q8K2D3	Q8K2D3	Enhancer of mRNA-decapping protein 3	sp|Q8K2D3|EDC3_MOUSE Enhancer of mRNA-decapping protein 3 OS=Mus musculus OX=10090 GN=Edc3 PE=1 SV=1	0.320036	0.341	0.565	-0.365129	1.0052	55.957	508	508	5	2	4	5	5	3	5	2	5	6	3	3	6	5	1	7	4	0	5	2	4	5	5	3	5	2	5	6	3	3	6	5	1	7	4	0	5	2	4	5	5	3	5	2	5	6	3	3	6	5	1	7	4	0	By MS/MS	By matching	By matching	By MS/MS	By matching	By matching	By MS/MS	By matching	By MS/MS	By MS/MS	By MS/MS	By matching	By MS/MS	By MS/MS	By matching	By MS/MS	By MS/MS		12.2	3.5	11.4	14.4	14.4	6.9	14.6	6.1	14.2	17.1	10.6	10.2	17.1	15.2	3.3	19.5	12.4	0	2107100	1257800	2642600	2054500	3202300	2142800	3632500	1359500	3395000	7079500	2805200	1121800	6228300	4242200	524820	9433300	3582500	0	11301000	0	14716000	16280000	12368000	22108000	18147000	17733000	16931000	16906000	12706000	8761000	16646000	11747000	0	18788000	9545100	0	2	0	0	1	0	0	1	0	1	2	1	0	1	2	0	3	1	0
Napa	Q9DB05;P28663	Q9DB05	Alpha-soluble NSF attachment protein	sp|Q9DB05|SNAA_MOUSE Alpha-soluble NSF attachment protein OS=Mus musculus OX=10090 GN=Napa PE=1 SV=1	0.122379	0.341	0.565	-0.139818	0.384575	33.189	295	295;298	13	13	12	14	12	10	13	12	12	13	13	13	12	13	9	11	12	3	13	13	12	14	12	10	13	12	12	13	13	13	12	13	9	11	12	3	13	13	12	14	12	10	13	12	12	13	13	13	12	13	9	11	12	3	By MS/MS	By MS/MS	By MS/MS	By MS/MS	By MS/MS	By MS/MS	By MS/MS	By MS/MS	By MS/MS	By MS/MS	By MS/MS	By MS/MS	By MS/MS	By MS/MS	By MS/MS	By MS/MS	By MS/MS	By MS/MS	58.3	58	53.9	61.7	53.6	46.1	57.3	54.9	53.9	61.4	56.6	58.3	54.6	57.3	41.7	50.5	53.6	15.9	33810000	41669000	34761000	37616000	41311000	31280000	31716000	44772000	44761000	87469000	53940000	34553000	68758000	61964000	30496000	60939000	64666000	1044100	271100000	227350000	184860000	253170000	220790000	197720000	227580000	230200000	184080000	222540000	190310000	238320000	230930000	187450000	238690000	221690000	194260000	126020000	8	7	6	8	7	5	8	7	7	8	7	9	6	9	6	6	8	1
Psap	Q61207	Q61207	Prosaposin	sp|Q61207|SAP_MOUSE Prosaposin OS=Mus musculus OX=10090 GN=Psap PE=1 SV=2	-0.640937	0.343	0.566	-2.02117	0.739298	61.422	557	557	7	4	4	6	2	4	5	7	4	7	8	6	6	6	6	7	6	1	7	4	4	6	2	4	5	7	4	7	8	6	6	6	6	7	6	1	7	4	4	6	2	4	5	7	4	7	8	6	6	6	6	7	6	1	By MS/MS	By MS/MS	By MS/MS	By MS/MS	By matching	By MS/MS	By matching	By MS/MS	By matching	By MS/MS	By MS/MS	By MS/MS	By MS/MS	By MS/MS	By MS/MS	By MS/MS	By MS/MS	By matching	18.7	9	7.4	12.2	4.5	8.3	10.2	18.7	8.1	17.8	20.1	12.4	15.3	12.9	15.3	18.7	16.2	2	10372000	16738000	22035000	8429900	1433200	20235000	3562800	21494000	21661000	52985000	33856000	18903000	60876000	20310000	24971000	28502000	23853000	226340	102700000	48358000	65326000	102580000	9439000	70249000	18855000	69117000	74650000	82064000	148810000	157720000	191550000	60423000	155310000	139490000	65199000	0	2	1	1	2	0	1	0	1	0	3	3	4	3	1	3	2	1	0	120
Aldh3b1	Q80VQ0	Q80VQ0	Aldehyde dehydrogenase family 3 member B1	sp|Q80VQ0|AL3B1_MOUSE Aldehyde dehydrogenase family 3 member B1 OS=Mus musculus OX=10090 GN=Aldh3b1 PE=1 SV=1	0.51382	0.343	0.566	-0.593253	1.62089	52.292	468	468	8	8	8	9	8	10	7	9	9	10	8	9	10	10	9	9	10	1	8	8	8	9	8	10	7	9	9	10	8	9	10	10	9	9	10	1	6	6	6	7	6	8	5	7	7	8	6	7	8	8	7	7	8	1	By MS/MS	By MS/MS	By MS/MS	By MS/MS	By MS/MS	By MS/MS	By MS/MS	By MS/MS	By MS/MS	By MS/MS	By MS/MS	By MS/MS	By MS/MS	By MS/MS	By MS/MS	By MS/MS	By MS/MS	By matching	20.5	20.5	18.8	22.4	20.5	25.4	18.4	23.5	23.5	25.4	21.8	22.6	25.4	25.4	22.6	23.5	25.4	3	16446000	33053000	30544000	16583000	34706000	44258000	13977000	44346000	40604000	74249000	60693000	20401000	63132000	65726000	21203000	61478000	70112000	378780	63170000	170590000	148750000	100040000	169330000	197600000	115690000	205360000	199510000	127490000	165130000	133180000	113800000	202100000	118020000	114330000	212850000	0	1	4	5	3	6	6	4	6	5	6	6	5	4	7	3	5	5	0
Mcur1	Q9CXD6	Q9CXD6	Mitochondrial calcium uniporter regulator 1	sp|Q9CXD6|MCUR1_MOUSE Mitochondrial calcium uniporter regulator 1 OS=Mus musculus OX=10090 GN=Mcur1 PE=1 SV=1	0.688221	0.344	0.566	-0.79516	2.1716	37.849	340	340	2	4	2	3	5	2	3	3	3	3	3	2	4	3	2	4	3	0	2	3	1	2	4	1	2	2	2	2	2	1	3	2	1	3	2	0	2	3	1	2	4	1	2	2	2	2	2	1	3	2	1	3	2	0	By MS/MS	By MS/MS	By matching	By MS/MS	By MS/MS	By matching	By MS/MS	By matching	By matching	By matching	By MS/MS	By MS/MS	By MS/MS	By MS/MS	By matching	By MS/MS	By MS/MS		7.4	11.5	5.9	9.4	14.1	5.9	9.4	9.4	9.4	7.9	9.4	5.9	12.1	9.4	5.9	11.5	9.4	0	3125500	5683800	892830	3048700	7752400	1948500	2931900	4622700	3486500	4082200	6342300	1969700	7799000	6928000	2438400	7889900	6564700	0	35723000	34995000	0	32548000	35246000	0	28456000	34628000	27915000	0	32415000	0	28013000	32159000	0	29014000	29371000	0	1	1	0	1	1	0	1	0	0	0	2	1	3	1	0	1	1	0
Sel1l	Q9Z2G6	Q9Z2G6	Protein sel-1 homolog 1	sp|Q9Z2G6|SE1L1_MOUSE Protein sel-1 homolog 1 OS=Mus musculus OX=10090 GN=Sel1l PE=1 SV=2	0.383995	0.343	0.566	-0.443407	1.2114	88.339	790	790	3	4	1	3	3	2	2	4	2	4	4	4	5	4	6	4	6	1	3	4	1	3	3	2	2	4	2	4	4	4	5	4	6	4	6	1	3	4	1	3	3	2	2	4	2	4	4	4	5	4	6	4	6	1	By MS/MS	By MS/MS	By matching	By MS/MS	By MS/MS	By matching	By matching	By matching	By MS/MS	By MS/MS	By MS/MS	By MS/MS	By MS/MS	By MS/MS	By MS/MS	By MS/MS	By MS/MS	By matching	8	11.9	2.4	8	8	4.6	4.6	11.9	5.8	12.5	11.9	9.5	11.9	9.5	14.7	11.9	14.7	2.4	4723700	5373800	863960	3176300	6077200	2190600	861700	2650700	2683400	4805400	7354900	5285900	7935700	6063700	5027900	5494200	9374800	184600	46056000	28103000	0	31132000	38671000	33441000	17746000	15057000	31365000	20605000	21493000	36889000	22838000	33393000	27414000	16728000	26073000	0	1	1	0	1	1	0	0	0	1	1	1	1	1	2	1	1	2	0
Gna13	P27601	P27601	Guanine nucleotide-binding protein subunit alpha-13	sp|P27601|GNA13_MOUSE Guanine nucleotide-binding protein subunit alpha-13 OS=Mus musculus OX=10090 GN=Gna13 PE=1 SV=1	0.1749	0.344	0.567	-0.202734	0.552534	44.054	377	377	17	16	16	17	19	20	16	18	17	18	18	16	19	18	17	17	18	9	17	16	16	17	19	20	16	18	17	18	18	16	19	18	17	17	18	9	17	16	16	17	19	20	16	18	17	18	18	16	19	18	17	17	18	9	By MS/MS	By MS/MS	By MS/MS	By MS/MS	By MS/MS	By MS/MS	By MS/MS	By MS/MS	By MS/MS	By MS/MS	By MS/MS	By MS/MS	By MS/MS	By MS/MS	By MS/MS	By MS/MS	By MS/MS	By MS/MS	42.7	40.8	40.8	46.4	48.5	48.5	44	46.7	47.5	46.7	46.4	45.6	46.7	48.3	46.4	46.4	48.3	28.6	131770000	266170000	234830000	134060000	244760000	270350000	140070000	292490000	297650000	404050000	401950000	135830000	395640000	382190000	140480000	374510000	411750000	3922000	793980000	1013800000	1121300000	782420000	1059200000	1147300000	865370000	1067000000	1341700000	1071000000	1049900000	843190000	951460000	1085600000	749850000	1059700000	1208700000	379620000	14	14	17	14	17	20	13	16	18	20	18	14	16	17	14	17	19	5
Zadh2	Q8BGC4	Q8BGC4	Zinc-binding alcohol dehydrogenase domain-containing protein 2	sp|Q8BGC4|PTGR3_MOUSE Prostaglandin reductase-3 OS=Mus musculus OX=10090 GN=Zadh2 PE=1 SV=1	0.497823	0.345	0.567	-0.577916	1.57356	40.528	377	377	11	10	9	11	9	11	10	8	8	9	8	8	8	7	7	9	8	2	11	10	9	11	9	11	10	8	8	9	8	8	8	7	7	9	8	2	11	10	9	11	9	11	10	8	8	9	8	8	8	7	7	9	8	2	By MS/MS	By MS/MS	By MS/MS	By MS/MS	By MS/MS	By MS/MS	By MS/MS	By MS/MS	By MS/MS	By MS/MS	By MS/MS	By MS/MS	By MS/MS	By MS/MS	By MS/MS	By MS/MS	By MS/MS	By matching	41.6	36.9	30.8	39.5	29.2	41.6	36.9	31	25.2	32.4	28.1	31	27.3	22.8	24.9	29.2	28.1	8.5	33907000	30610000	24217000	23371000	25102000	35621000	19685000	24511000	27264000	49565000	35733000	18004000	42567000	35612000	14365000	46590000	38651000	299260	157120000	156330000	121070000	142260000	122570000	135720000	140690000	121920000	133280000	157340000	140450000	121010000	152670000	133960000	131480000	154330000	139120000	0	1	3	2	5	2	3	3	1	2	3	2	2	2	2	3	2	2	0
Acadvl	P50544	P50544	Very long-chain specific acyl-CoA dehydrogenase, mitochondrial	sp|P50544|ACADV_MOUSE Very long-chain specific acyl-CoA dehydrogenase, mitochondrial OS=Mus musculus OX=10090 GN=Acadvl PE=1 SV=3	0.146321	0.346	0.569	-0.1709	0.463541	70.875	656	656	29	28	29	31	28	30	33	30	26	27	25	27	29	27	27	27	28	14	29	28	29	31	28	30	33	30	26	27	25	27	29	27	27	27	28	14	29	28	29	31	28	30	33	30	26	27	25	27	29	27	27	27	28	14	By MS/MS	By MS/MS	By MS/MS	By MS/MS	By MS/MS	By MS/MS	By MS/MS	By MS/MS	By MS/MS	By MS/MS	By MS/MS	By MS/MS	By MS/MS	By MS/MS	By MS/MS	By MS/MS	By MS/MS	By MS/MS	50.5	47.7	51.2	55.2	49.8	54.4	59	53.5	48	47.1	43.1	45.6	49.7	45.4	48.6	47.1	49.7	30.5	156940000	178560000	186710000	163320000	181630000	203020000	199300000	200840000	204040000	277770000	239560000	154650000	257590000	267230000	162790000	240540000	240880000	7796400	1081000000	890450000	767310000	984740000	890330000	880100000	1175700000	825400000	803200000	696990000	675260000	861910000	746780000	733630000	940470000	745490000	669130000	1710200000	20	16	18	23	19	16	23	20	18	18	17	19	19	18	17	18	20	7
Tspan14	Q8QZY6	Q8QZY6	Tetraspanin-14	sp|Q8QZY6|TSN14_MOUSE Tetraspanin-14 OS=Mus musculus OX=10090 GN=Tspan14 PE=1 SV=1	0.273964	0.346	0.569	-0.319546	0.867474	30.673	270	270	6	6	5	6	6	6	4	7	5	6	6	5	4	6	4	7	6	0	6	6	5	6	6	6	4	7	5	6	6	5	4	6	4	7	6	0	6	6	5	6	6	6	4	7	5	6	6	5	4	6	4	7	6	0	By MS/MS	By MS/MS	By MS/MS	By MS/MS	By MS/MS	By MS/MS	By MS/MS	By MS/MS	By MS/MS	By MS/MS	By MS/MS	By MS/MS	By MS/MS	By MS/MS	By MS/MS	By MS/MS	By MS/MS		23.3	23.3	17.8	23.3	23.3	23.3	13.7	26.3	17.8	23.3	23.3	17.8	18.5	23.3	13.7	26.3	23.3	0	10356000	18327000	16730000	9894300	18558000	20778000	8266800	19505000	20624000	28266000	32067000	12036000	18783000	29681000	8004900	25556000	27868000	0	61818000	72681000	83292000	52705000	83133000	92106000	59394000	69663000	85079000	70220000	89534000	71011000	64445000	80049000	54024000	69261000	75908000	0	2	2	3	2	5	3	2	4	4	3	4	3	2	3	2	5	4	0
Pdhx	Q8BKZ9	Q8BKZ9	Pyruvate dehydrogenase protein X component, mitochondrial	sp|Q8BKZ9|ODPX_MOUSE Pyruvate dehydrogenase protein X component, mitochondrial OS=Mus musculus OX=10090 GN=Pdhx PE=1 SV=1	0.367577	0.347	0.57	-0.430905	1.16606	53.998	501	501	5	5	6	9	5	7	9	7	5	7	6	5	8	7	6	6	8	2	5	5	6	9	5	7	9	7	5	7	6	5	8	7	6	6	8	2	5	5	6	9	5	7	9	7	5	7	6	5	8	7	6	6	8	2	By MS/MS	By MS/MS	By MS/MS	By MS/MS	By MS/MS	By MS/MS	By MS/MS	By MS/MS	By MS/MS	By MS/MS	By MS/MS	By MS/MS	By MS/MS	By MS/MS	By MS/MS	By MS/MS	By MS/MS	By matching	15.4	15.4	21.4	28.1	15.4	23.4	28.1	23.2	15.8	24.4	18.8	15.8	26.1	23.2	17.6	18.8	26.1	9	11686000	16227000	12773000	16510000	12751000	18042000	17954000	20112000	17704000	39178000	38113000	12974000	44790000	41272000	15796000	32765000	42069000	1996000	88256000	59167000	62892000	71355000	67421000	60038000	76354000	58065000	74400000	79604000	68127000	67762000	74277000	67730000	70236000	55912000	68497000	0	1	1	1	1	2	1	1	1	1	2	1	2	2	1	1	2	1	0
Vamp8	O70404	O70404	Vesicle-associated membrane protein 8	sp|O70404|VAMP8_MOUSE Vesicle-associated membrane protein 8 OS=Mus musculus OX=10090 GN=Vamp8 PE=1 SV=1	0.585417	0.351	0.574	-0.697062	1.8679	11.451	101	101	5	4	4	5	4	5	4	4	4	3	4	4	4	4	4	4	4	0	5	4	4	5	4	5	4	4	4	3	4	4	4	4	4	4	4	0	5	4	4	5	4	5	4	4	4	3	4	4	4	4	4	4	4	0	By MS/MS	By MS/MS	By MS/MS	By MS/MS	By MS/MS	By MS/MS	By MS/MS	By MS/MS	By MS/MS	By MS/MS	By MS/MS	By MS/MS	By MS/MS	By MS/MS	By MS/MS	By MS/MS	By MS/MS		44.6	35.6	35.6	44.6	35.6	44.6	35.6	35.6	35.6	33.7	35.6	35.6	35.6	35.6	35.6	35.6	35.6	0	25780000	47465000	35095000	37222000	45818000	48747000	38970000	51177000	35392000	43162000	62028000	38844000	53292000	63710000	41177000	64465000	65540000	0	124920000	241220000	199750000	214700000	206970000	174750000	224850000	231750000	151580000	213980000	202120000	252370000	147390000	186710000	258120000	199510000	174250000	0	2	2	4	3	3	2	2	2	3	3	2	2	3	3	2	1	2	0
Selt	P62342	P62342	Selenoprotein T	sp|P62342|SELT_MOUSE Thioredoxin reductase-like selenoprotein T OS=Mus musculus OX=10090 GN=Selenot PE=1 SV=2	0.29371	0.351	0.574	-0.34971	0.93713	22.292	195	195	3	3	3	3	3	2	3	4	2	2	4	3	4	4	3	4	3	1	3	3	3	3	3	2	3	4	2	2	4	3	4	4	3	4	3	1	3	3	3	3	3	2	3	4	2	2	4	3	4	4	3	4	3	1	By matching	By MS/MS	By MS/MS	By MS/MS	By MS/MS	By MS/MS	By MS/MS	By MS/MS	By MS/MS	By MS/MS	By matching	By MS/MS	By MS/MS	By MS/MS	By matching	By MS/MS	By MS/MS	By matching	21	21	21	21	21	10.3	21	27.2	12.8	17.4	27.2	21	27.2	27.2	21	27.2	21	6.7	6040400	8444900	7251700	5496700	8163200	5271200	5485200	9718600	4986800	8756400	11483000	7067000	11314000	12888000	8267600	10964000	12233000	169400	49504000	54584000	43933000	46828000	46759000	50619000	43081000	46451000	17438000	35344000	32958000	52876000	33874000	42616000	60369000	31953000	42425000	0	0	2	1	1	1	1	2	2	1	1	0	1	1	2	0	1	2	0
Rpl30	P62889	P62889	60S ribosomal protein L30	sp|P62889|RL30_MOUSE 60S ribosomal protein L30 OS=Mus musculus OX=10090 GN=Rpl30 PE=1 SV=2	-0.464308	0.351	0.574	-1.48153	0.552911	12.784	115	115	4	4	4	2	3	3	1	4	3	4	4	4	4	4	3	3	4	2	4	4	4	2	3	3	1	4	3	4	4	4	4	4	3	3	4	2	4	4	4	2	3	3	1	4	3	4	4	4	4	4	3	3	4	2	By MS/MS	By MS/MS	By MS/MS	By MS/MS	By MS/MS	By MS/MS	By MS/MS	By MS/MS	By MS/MS	By MS/MS	By MS/MS	By MS/MS	By MS/MS	By MS/MS	By MS/MS	By MS/MS	By MS/MS	By MS/MS	50.4	51.3	51.3	30.4	34.8	40.9	13.9	51.3	34.8	51.3	51.3	51.3	51.3	51.3	40.9	40.9	51.3	23.5	18824000	33542000	44398000	10432000	32173000	37464000	9933400	44205000	41899000	91088000	85459000	25947000	74728000	66795000	23341000	60369000	80701000	652150	197730000	223490000	272400000	147360000	258470000	264570000	0	271080000	278560000	263670000	323160000	215740000	300060000	271450000	206430000	279730000	281070000	83307000	2	4	3	1	2	3	1	4	3	4	4	4	3	3	3	4	4	1
Arhgef18	Q6P9R4	Q6P9R4	Rho guanine nucleotide exchange factor 18	sp|Q6P9R4|ARHGI_MOUSE Rho guanine nucleotide exchange factor 18 OS=Mus musculus OX=10090 GN=Arhgef18 PE=1 SV=3	0.416267	0.351	0.574	-0.494577	1.32711	155.98	1405	1405	10	15	11	10	16	11	10	15	15	15	14	11	14	11	11	15	13	0	10	15	11	10	16	11	10	15	15	15	14	11	14	11	11	15	13	0	10	15	11	10	16	11	10	15	15	15	14	11	14	11	11	15	13	0	By MS/MS	By MS/MS	By MS/MS	By MS/MS	By MS/MS	By MS/MS	By MS/MS	By MS/MS	By MS/MS	By MS/MS	By MS/MS	By MS/MS	By MS/MS	By MS/MS	By MS/MS	By MS/MS	By MS/MS		11.2	16.3	11.6	11.2	18.6	10.9	11.5	17.4	17.3	17.7	16.9	12	15.9	13.1	13.7	17	15	0	8220800	29842000	16997000	9867500	35467000	18001000	15733000	30284000	25747000	52756000	32512000	15666000	45430000	27261000	18426000	46942000	32942000	0	49969000	110220000	72299000	66844000	104640000	83029000	66615000	98442000	76432000	97026000	73667000	57196000	111570000	70150000	62339000	111790000	67698000	0	1	8	3	4	8	6	4	5	7	8	5	2	4	1	1	6	5	0
Flot1	O08917	O08917	Flotillin-1	sp|O08917|FLOT1_MOUSE Flotillin-1 OS=Mus musculus OX=10090 GN=Flot1 PE=1 SV=1	0.448599	0.352	0.575	-0.536108	1.43331	47.513	428	428	9	8	10	9	10	8	7	8	8	8	7	7	7	6	7	8	7	2	9	8	10	9	10	8	7	8	8	8	7	7	7	6	7	8	7	2	9	8	10	9	10	8	7	8	8	8	7	7	7	6	7	8	7	2	By MS/MS	By MS/MS	By MS/MS	By MS/MS	By MS/MS	By MS/MS	By MS/MS	By MS/MS	By MS/MS	By MS/MS	By MS/MS	By MS/MS	By MS/MS	By MS/MS	By MS/MS	By MS/MS	By MS/MS	By MS/MS	29.4	25.2	34.1	29.9	34.1	25.2	22	25	26.4	28	21.7	24.1	23.4	19.9	24.5	27.6	24.5	7.9	11913000	18160000	17202000	13647000	22105000	19908000	13272000	21080000	18469000	32513000	33088000	9876800	26673000	21255000	10318000	28299000	24538000	654290	82373000	79919000	67029000	79397000	89114000	83259000	79620000	85491000	83198000	86736000	91544000	71879000	90025000	87519000	59783000	92205000	91138000	0	4	2	3	3	6	4	3	2	5	3	3	3	2	3	2	3	4	1
Grk6	O70293;Q8VEB1;O70291	O70293	G protein-coupled receptor kinase 6	sp|O70293|GRK6_MOUSE G protein-coupled receptor kinase 6 OS=Mus musculus OX=10090 GN=Grk6 PE=1 SV=1	0.673158	0.353	0.576	-0.807636	2.15395	65.978	576	576;590;574	13	13	14	12	14	12	11	14	11	14	12	10	13	12	10	11	11	1	13	13	14	12	14	12	11	14	11	14	12	10	13	12	10	11	11	1	13	13	14	12	14	12	11	14	11	14	12	10	13	12	10	11	11	1	By MS/MS	By MS/MS	By MS/MS	By MS/MS	By MS/MS	By MS/MS	By MS/MS	By MS/MS	By MS/MS	By MS/MS	By MS/MS	By MS/MS	By MS/MS	By MS/MS	By MS/MS	By MS/MS	By MS/MS	By matching	31.8	31.8	34.9	29.7	35.2	29	27.6	35.2	26	35.6	28.8	24.1	32.6	29.5	24.8	26	26	2.4	33767000	68841000	61703000	26785000	78802000	64630000	27465000	78667000	57872000	146080000	107270000	27025000	110070000	90482000	28057000	104000000	98711000	147140	241140000	268990000	273800000	192150000	295570000	265950000	197590000	286870000	263210000	373850000	269390000	210990000	305510000	258440000	189700000	305690000	258530000	0	5	7	8	2	6	9	3	6	6	12	8	6	11	10	5	9	8	0	1;352
Clpp	O88696	O88696	ATP-dependent Clp protease proteolytic subunit, mitochondrial	sp|O88696|CLPP_MOUSE ATP-dependent Clp protease proteolytic subunit, mitochondrial OS=Mus musculus OX=10090 GN=Clpp PE=1 SV=1	0.521592	0.355	0.577	-0.629848	1.67303	29.8	272	272	6	6	5	7	6	5	6	6	7	6	7	4	6	6	6	6	8	1	6	6	5	7	6	5	6	6	7	6	7	4	6	6	6	6	8	1	6	6	5	7	6	5	6	6	7	6	7	4	6	6	6	6	8	1	By MS/MS	By MS/MS	By MS/MS	By MS/MS	By MS/MS	By MS/MS	By MS/MS	By MS/MS	By MS/MS	By MS/MS	By MS/MS	By MS/MS	By MS/MS	By MS/MS	By MS/MS	By MS/MS	By MS/MS	By MS/MS	30.1	30.1	24.6	33.1	30.1	24.6	30.1	30.1	33.1	30.1	33.1	20.2	27.6	30.1	27.6	27.6	43.8	5.5	17458000	16583000	20974000	23684000	21121000	18262000	29551000	25862000	23706000	47993000	49530000	20455000	38222000	43089000	18492000	40816000	54333000	731200	118800000	115570000	127660000	161080000	88730000	150060000	162660000	113310000	116820000	137580000	128880000	147700000	127650000	131940000	123700000	120460000	135160000	0	3	3	3	5	2	3	4	2	3	3	2	2	4	3	3	3	4	1	195;220;229
Cct2	P80314	P80314	T-complex protein 1 subunit beta	sp|P80314|TCPB_MOUSE T-complex protein 1 subunit beta OS=Mus musculus OX=10090 GN=Cct2 PE=1 SV=4	0.184835	0.355	0.577	-0.223448	0.593119	57.477	535	535	19	13	16	17	17	15	16	14	13	15	14	17	16	13	13	15	14	7	19	13	16	17	17	15	16	14	13	15	14	17	16	13	13	15	14	7	19	13	16	17	17	15	16	14	13	15	14	17	16	13	13	15	14	7	By MS/MS	By MS/MS	By MS/MS	By MS/MS	By MS/MS	By MS/MS	By MS/MS	By MS/MS	By MS/MS	By MS/MS	By MS/MS	By MS/MS	By MS/MS	By MS/MS	By MS/MS	By MS/MS	By MS/MS	By MS/MS	54.6	37.6	47.3	50.3	50.8	42.2	45.2	41.7	37.4	44.9	37.6	44.3	46.9	36.3	36.6	39.6	39.4	26.5	33083000	22929000	28278000	25576000	28614000	30762000	30702000	25331000	29970000	47963000	42030000	34093000	47062000	37240000	19625000	43541000	38971000	1871300	251950000	207590000	172260000	237720000	176350000	189630000	232170000	162710000	193250000	172890000	126030000	214330000	149780000	133550000	160150000	165200000	148670000	449200000	4	6	1	5	5	3	5	2	4	4	1	4	2	2	1	3	3	1
Fdxr	Q61578	Q61578	NADPH:adrenodoxin oxidoreductase, mitochondrial	sp|Q61578|ADRO_MOUSE NADPH:adrenodoxin oxidoreductase, mitochondrial OS=Mus musculus OX=10090 GN=Fdxr PE=1 SV=1	0.445345	0.355	0.577	-0.5381	1.42879	54.201	494	494	11	9	11	10	10	9	11	12	11	12	9	8	8	11	11	13	12	1	11	9	11	10	10	9	11	12	11	12	9	8	8	11	11	13	12	1	11	9	11	10	10	9	11	12	11	12	9	8	8	11	11	13	12	1	By MS/MS	By MS/MS	By MS/MS	By MS/MS	By MS/MS	By MS/MS	By MS/MS	By MS/MS	By MS/MS	By MS/MS	By MS/MS	By MS/MS	By MS/MS	By MS/MS	By MS/MS	By MS/MS	By MS/MS	By matching	32.2	24.7	30	29.8	27.5	23.3	34.2	34.2	30	35.2	27.3	25.9	25.7	36	36	38.9	40.9	2.6	20049000	18698000	21741000	16701000	21572000	18426000	19955000	23087000	26212000	48802000	28084000	11250000	30276000	37265000	15832000	52180000	46991000	67911	127090000	103920000	92566000	121750000	96691000	86566000	126170000	88101000	102660000	105580000	105480000	98685000	123660000	104810000	94492000	117460000	110920000	0	4	3	2	3	4	2	4	4	2	3	4	2	4	4	2	5	4	0
Tor1aip1	Q921T2	Q921T2	Torsin-1A-interacting protein 1	sp|Q921T2|TOIP1_MOUSE Torsin-1A-interacting protein 1 OS=Mus musculus OX=10090 GN=Tor1aip1 PE=1 SV=3	0.427999	0.355	0.577	-0.517955	1.37395	66.78	595	595	4	4	2	4	5	3	2	5	4	5	6	5	6	5	3	5	3	0	4	4	2	4	5	3	2	5	4	5	6	5	6	5	3	5	3	0	4	4	2	4	5	3	2	5	4	5	6	5	6	5	3	5	3	0	By matching	By matching	By matching	By MS/MS	By MS/MS	By MS/MS	By MS/MS	By MS/MS	By matching	By MS/MS	By MS/MS	By MS/MS	By MS/MS	By MS/MS	By MS/MS	By MS/MS	By matching		9.2	12.1	4.9	8.6	11.4	9.7	4.9	13.6	9.9	13.4	15.8	11.4	15.8	13.6	7.7	13.6	6.1	0	4222000	8387700	4486000	4762700	6827500	4821000	3251300	9924000	5373800	9553400	17619000	5281600	9666700	14832000	5450900	9446500	5338400	0	22697000	29122000	36405000	40637000	29465000	27535000	34447000	39205000	19728000	10433000	43998000	28544000	21374000	55480000	44148000	22478000	34702000	0	0	0	0	1	0	1	1	2	0	1	2	1	0	3	2	1	0	0
Praf2	Q9JIG8	Q9JIG8	PRA1 family protein 2	sp|Q9JIG8|PRAF2_MOUSE PRA1 family protein 2 OS=Mus musculus OX=10090 GN=Praf2 PE=1 SV=1	0.282437	0.355	0.577	-0.340743	0.905617	19.478	178	178	2	2	2	2	2	2	2	2	1	2	2	1	2	2	2	2	2	1	2	2	2	2	2	2	2	2	1	2	2	1	2	2	2	2	2	1	2	2	2	2	2	2	2	2	1	2	2	1	2	2	2	2	2	1	By matching	By MS/MS	By MS/MS	By MS/MS	By MS/MS	By MS/MS	By MS/MS	By MS/MS	By MS/MS	By MS/MS	By MS/MS	By MS/MS	By MS/MS	By MS/MS	By MS/MS	By MS/MS	By MS/MS	By matching	16.3	16.3	16.3	16.3	16.3	16.3	16.3	16.3	6.2	16.3	16.3	6.2	16.3	16.3	16.3	16.3	16.3	6.2	3399400	3939900	3405100	2345200	3635500	3735300	2981100	3146100	3074400	5254100	4934400	2703300	4995400	5310700	3476500	3854400	4693500	131680	22308000	19352000	15850000	16318000	18426000	16576000	18483000	13349000	0	13766000	14004000	0	13795000	13873000	20463000	11970000	13078000	0	0	1	1	1	1	1	1	2	1	1	2	1	2	2	2	1	2	0
Aldh9a1	Q9JLJ2	Q9JLJ2	4-trimethylaminobutyraldehyde dehydrogenase	sp|Q9JLJ2|AL9A1_MOUSE 4-trimethylaminobutyraldehyde dehydrogenase OS=Mus musculus OX=10090 GN=Aldh9a1 PE=1 SV=1	0.489533	0.355	0.577	-0.5918	1.57087	53.514	494	494	11	10	9	9	9	7	8	5	8	10	9	7	10	10	6	12	9	1	11	10	9	9	9	7	8	5	8	10	9	7	10	10	6	12	9	1	11	10	9	9	9	7	8	5	8	10	9	7	10	10	6	12	9	1	By MS/MS	By MS/MS	By MS/MS	By MS/MS	By MS/MS	By MS/MS	By MS/MS	By MS/MS	By MS/MS	By MS/MS	By MS/MS	By MS/MS	By MS/MS	By MS/MS	By MS/MS	By MS/MS	By MS/MS	By matching	26.7	25.7	25.5	22.7	23.7	17.4	21.1	12.3	21.7	25.3	27.1	16.6	29.6	25.3	12.8	34.6	22.5	3	17405000	17936000	16728000	13347000	15039000	13482000	13240000	14442000	19586000	40111000	30969000	11895000	35831000	31749000	11139000	36263000	34869000	323180	127100000	107290000	116370000	144240000	97162000	97989000	119030000	128310000	128020000	137740000	121430000	102380000	144020000	124620000	118780000	110590000	122080000	0	1	1	4	3	1	2	1	1	2	2	3	2	2	4	2	1	4	0
Flot2	Q60634	Q60634	Flotillin-2	sp|Q60634|FLOT2_MOUSE Flotillin-2 OS=Mus musculus OX=10090 GN=Flot2 PE=1 SV=2	0.455412	0.356	0.578	-0.553396	1.46422	47.037	428	428	9	10	9	8	12	10	11	11	8	10	11	11	8	12	6	9	11	1	9	10	9	8	12	10	11	11	8	10	11	11	8	12	6	9	11	1	9	10	9	8	12	10	11	11	8	10	11	11	8	12	6	9	11	1	By MS/MS	By MS/MS	By MS/MS	By MS/MS	By MS/MS	By MS/MS	By MS/MS	By MS/MS	By MS/MS	By MS/MS	By MS/MS	By MS/MS	By MS/MS	By MS/MS	By MS/MS	By MS/MS	By MS/MS	By matching	27.1	29.7	27.1	23.8	34.3	31.8	34.3	34.3	24.5	31.8	33.2	30.8	25	36.4	19.9	27.1	33.2	3	12559000	21677000	15664000	9411500	23942000	16893000	14266000	25632000	17930000	32210000	40413000	16498000	23120000	33244000	11359000	26016000	33602000	157750	58416000	106460000	62834000	61702000	84794000	65553000	68401000	113610000	63483000	68362000	81995000	67416000	91453000	70359000	65640000	76781000	87343000	0	1	5	1	2	3	3	3	5	1	2	3	1	4	3	1	2	6	0
P4hb	P09103	P09103	Protein disulfide-isomerase	sp|P09103|PDIA1_MOUSE Protein disulfide-isomerase OS=Mus musculus OX=10090 GN=P4hb PE=1 SV=2	0.164023	0.358	0.579	-0.200816	0.528862	57.058	509	509	19	17	18	21	18	21	21	20	20	18	17	16	19	16	14	17	17	6	19	17	18	21	18	21	21	20	20	18	17	16	19	16	14	17	17	6	19	17	18	21	18	21	21	20	20	18	17	16	19	16	14	17	17	6	By MS/MS	By MS/MS	By MS/MS	By MS/MS	By MS/MS	By MS/MS	By MS/MS	By MS/MS	By MS/MS	By MS/MS	By MS/MS	By MS/MS	By MS/MS	By MS/MS	By MS/MS	By MS/MS	By MS/MS	By MS/MS	50.3	43.6	43.8	56.8	48.7	55.2	57	53.4	51.3	51.9	48.7	43.8	53.8	44.6	38.1	48.1	48.1	21.4	86609000	62883000	86678000	65369000	53992000	76247000	87924000	64189000	87748000	89792000	116430000	60443000	100480000	99395000	52159000	79549000	96059000	4513900	504460000	360460000	482310000	464080000	305750000	465260000	515720000	320110000	417890000	295470000	336520000	385220000	307600000	331230000	436500000	301260000	341140000	820070000	14	8	12	10	7	12	13	10	10	7	7	8	8	8	9	6	9	1	427
Ppp1ca	P62137	P62137	Serine/threonine-protein phosphatase PP1-alpha catalytic subunit	sp|P62137|PP1A_MOUSE Serine/threonine-protein phosphatase PP1-alpha catalytic subunit OS=Mus musculus OX=10090 GN=Ppp1ca PE=1 SV=1	-0.0897632	0.357	0.579	-0.288879	0.109353	37.54	330	330	13	14	16	15	15	14	13	13	14	14	13	13	12	14	11	14	14	5	13	14	16	15	15	14	13	13	14	14	13	13	12	14	11	14	14	5	4	4	6	5	4	4	4	4	4	4	4	5	4	4	5	4	5	1	By MS/MS	By MS/MS	By MS/MS	By MS/MS	By MS/MS	By MS/MS	By MS/MS	By MS/MS	By MS/MS	By MS/MS	By MS/MS	By MS/MS	By MS/MS	By MS/MS	By MS/MS	By MS/MS	By MS/MS	By MS/MS	56.4	56.4	58.2	58.2	56.4	60.6	56.4	56.4	56.4	56.4	56.4	57.9	57.9	60.6	45.5	60.6	55.8	20	66151000	105830000	100550000	69355000	109570000	110990000	70094000	117280000	114930000	183160000	178270000	77851000	170260000	208230000	64510000	176730000	155980000	1183500	407320000	449310000	398290000	374880000	451750000	421500000	378580000	416660000	407270000	497730000	443190000	410790000	502250000	492970000	415330000	480290000	445320000	293610000	11	15	15	14	14	13	12	16	14	12	14	12	15	16	12	15	15	0
Nomo1	Q6GQT9	Q6GQT9	Nodal modulator 1	sp|Q6GQT9|NOMO1_MOUSE Nodal modulator 1 OS=Mus musculus OX=10090 GN=Nomo1 PE=1 SV=1	0.290451	0.358	0.579	-0.35459	0.935492	133.42	1214	1214	6	8	5	9	12	8	11	10	9	10	9	9	9	8	9	8	9	0	6	8	5	9	12	8	11	10	9	10	9	9	9	8	9	8	9	0	6	8	5	9	12	8	11	10	9	10	9	9	9	8	9	8	9	0	By MS/MS	By MS/MS	By matching	By MS/MS	By MS/MS	By matching	By MS/MS	By MS/MS	By MS/MS	By MS/MS	By MS/MS	By MS/MS	By MS/MS	By MS/MS	By MS/MS	By MS/MS	By MS/MS		5.4	8.5	5.7	9.6	12.8	9.2	13.3	11.7	8.7	11.3	11.5	10	10.3	9.7	11	9.7	11.9	0	5906800	9464900	7196400	8742200	13382000	8972400	10620000	15401000	13405000	23141000	17144000	8321800	16882000	15663000	10806000	13912000	16370000	0	49729000	48827000	56906000	56116000	52728000	54951000	67867000	57916000	59540000	63663000	39228000	58592000	58448000	59466000	72314000	46621000	53191000	0	1	2	0	1	1	0	1	1	1	3	1	2	2	2	3	1	2	0
Apool	Q78IK4	Q78IK4	MICOS complex subunit Mic27	sp|Q78IK4|MIC27_MOUSE MICOS complex subunit Mic27 OS=Mus musculus OX=10090 GN=Apool PE=1 SV=1	0.331711	0.358	0.579	-0.405352	1.06877	29.26	265	265	10	8	9	11	8	8	10	10	9	10	9	8	10	9	9	9	9	4	10	8	9	11	8	8	10	10	9	10	9	8	10	9	9	9	9	4	10	8	9	11	8	8	10	10	9	10	9	8	10	9	9	9	9	4	By MS/MS	By MS/MS	By MS/MS	By MS/MS	By MS/MS	By MS/MS	By MS/MS	By MS/MS	By MS/MS	By MS/MS	By MS/MS	By MS/MS	By MS/MS	By MS/MS	By MS/MS	By MS/MS	By MS/MS	By matching	53.6	39.6	49.1	57	38.1	44.9	54.7	52.5	49.1	52.5	48.3	39.6	50.9	47.5	49.1	47.5	47.5	20	26797000	37951000	26819000	29998000	33844000	27151000	27445000	44983000	33614000	75671000	65576000	31295000	49712000	57868000	30329000	50947000	61237000	479500	182020000	227420000	146310000	212050000	227680000	194840000	220480000	222600000	164040000	205860000	224760000	201750000	181290000	203580000	213690000	196120000	194330000	20642000	2	4	3	3	4	3	4	4	4	3	3	3	3	5	4	7	3	0	115;248
Mif	P34884	P34884	Macrophage migration inhibitory factor	sp|P34884|MIF_MOUSE Macrophage migration inhibitory factor OS=Mus musculus OX=10090 GN=Mif PE=1 SV=2	0.32063	0.36	0.58	-0.394242	1.0355	12.504	115	115	3	2	2	2	2	2	2	2	2	2	3	2	2	3	3	2	3	0	3	2	2	2	2	2	2	2	2	2	3	2	2	3	3	2	3	0	3	2	2	2	2	2	2	2	2	2	3	2	2	3	3	2	3	0	By MS/MS	By MS/MS	By MS/MS	By matching	By MS/MS	By MS/MS	By MS/MS	By MS/MS	By MS/MS	By MS/MS	By MS/MS	By MS/MS	By MS/MS	By MS/MS	By MS/MS	By MS/MS	By MS/MS		35.7	27.8	27.8	27.8	27.8	27.8	27.8	27.8	27.8	27.8	57.4	27.8	27.8	57.4	57.4	27.8	57.4	0	6145600	4010500	2914300	3748200	2857500	5487600	3139900	3080400	1137700	3847900	8165200	2340000	3691000	8497400	4994700	2111900	8835200	0	42598000	26080000	30448000	33600000	29320000	35373000	36523000	24877000	0	21053000	32726000	29020000	17029000	35068000	42762000	13322000	36338000	0	2	2	1	0	1	3	2	2	2	2	2	2	1	2	2	2	2	0
Rpl4	Q9D8E6	Q9D8E6	60S ribosomal protein L4	sp|Q9D8E6|RL4_MOUSE 60S ribosomal protein L4 OS=Mus musculus OX=10090 GN=Rpl4 PE=1 SV=3	-0.192538	0.36	0.58	-0.62202	0.236944	47.153	419	419	15	15	14	16	15	15	14	14	13	17	13	13	14	13	13	14	13	6	15	15	14	16	15	15	14	14	13	17	13	13	14	13	13	14	13	6	15	15	14	16	15	15	14	14	13	17	13	13	14	13	13	14	13	6	By MS/MS	By MS/MS	By MS/MS	By MS/MS	By MS/MS	By MS/MS	By MS/MS	By MS/MS	By MS/MS	By MS/MS	By MS/MS	By MS/MS	By MS/MS	By MS/MS	By MS/MS	By MS/MS	By MS/MS	By MS/MS	38.9	37.5	37.5	36.5	35.6	37.5	38.4	35.1	35.1	40.8	35.6	35.1	38.4	35.3	35.6	38.4	35.1	16.9	59926000	82389000	70130000	46644000	83851000	59491000	60191000	93003000	74008000	235270000	114290000	57360000	183360000	118870000	45468000	192290000	140540000	1221600	377320000	333740000	301300000	314990000	360590000	298960000	338350000	384770000	277980000	576230000	416520000	335850000	523770000	401480000	287150000	549440000	410000000	141340000	4	11	7	8	11	10	7	11	5	13	10	8	12	11	6	10	10	1	95;138;281;284;285
Eif3i	Q9QZD9	Q9QZD9	Eukaryotic translation initiation factor 3 subunit I	sp|Q9QZD9|EIF3I_MOUSE Eukaryotic translation initiation factor 3 subunit I OS=Mus musculus OX=10090 GN=Eif3i PE=1 SV=1	0.472824	0.36	0.58	-0.581795	1.52744	36.46	325	325	3	1	2	1	3	2	3	1	3	3	3	1	6	2	0	4	2	0	3	1	2	1	3	2	3	1	3	3	3	1	6	2	0	4	2	0	3	1	2	1	3	2	3	1	3	3	3	1	6	2	0	4	2	0	By matching	By matching	By matching	By matching	By matching	By matching	By matching	By matching	By matching	By matching	By MS/MS	By matching	By MS/MS	By matching		By MS/MS	By MS/MS		9.2	2.8	6.5	2.8	11.1	6.2	10.2	2.8	9.8	16.6	9.8	3.4	26.8	7.1	0	20.3	7.7	0	1982600	2066300	2211400	1972500	4222500	2782600	3532900	2313200	3340300	7884300	5189900	575240	9602900	2661900	0	6107200	1224700	0	19870000	0	23359000	0	14710000	29063000	15345000	0	14065000	19629000	29660000	0	15140000	12552000	0	13596000	9417400	0	0	0	0	0	0	0	0	0	0	0	1	0	1	0	0	1	1	0
Fgd3	O88842	O88842	FYVE, RhoGEF and PH domain-containing protein 3	sp|O88842|FGD3_MOUSE FYVE, RhoGEF and PH domain-containing protein 3 OS=Mus musculus OX=10090 GN=Fgd3 PE=1 SV=1	0.225755	0.36	0.581	-0.278336	0.729846	80.623	733	733	2	3	3	3	4	3	2	4	5	4	5	3	4	3	3	4	5	0	2	3	3	3	4	3	2	4	5	4	5	3	4	3	3	4	5	0	2	3	3	3	4	3	2	4	5	4	5	3	4	3	3	4	5	0	By MS/MS	By MS/MS	By MS/MS	By MS/MS	By MS/MS	By matching	By MS/MS	By MS/MS	By MS/MS	By MS/MS	By MS/MS	By matching	By MS/MS	By MS/MS	By matching	By MS/MS	By MS/MS		5.6	7.2	7.2	7.2	10.4	7.2	7.1	8.6	11.7	10.4	11.7	8.7	10.4	7.2	8.7	10.4	11.7	0	1660100	5427700	4336100	2863600	6068700	5965600	2282300	7953900	7790900	10102000	10035000	3086500	8358200	5681200	2180000	10275000	10069000	0	16720000	26359000	21478000	19548000	31545000	25173000	19626000	27300000	19231000	27545000	20072000	19640000	27189000	16836000	14295000	30401000	18331000	0	1	2	2	1	2	0	1	2	1	3	1	0	2	1	0	3	1	0
Cnp	P16330	P16330	2,3-cyclic-nucleotide 3-phosphodiesterase	sp|P16330|CN37_MOUSE 2,3-cyclic-nucleotide 3-phosphodiesterase OS=Mus musculus OX=10090 GN=Cnp PE=1 SV=3	0.138014	0.361	0.581	-0.17046	0.446487	47.123	420	420	24	22	22	23	23	23	24	21	23	24	24	20	25	22	21	24	22	13	24	22	22	23	23	23	24	21	23	24	24	20	25	22	21	24	22	13	24	22	22	23	23	23	24	21	23	24	24	20	25	22	21	24	22	13	By MS/MS	By MS/MS	By MS/MS	By MS/MS	By MS/MS	By MS/MS	By MS/MS	By MS/MS	By MS/MS	By MS/MS	By MS/MS	By MS/MS	By MS/MS	By MS/MS	By MS/MS	By MS/MS	By MS/MS	By MS/MS	61.2	55.2	57.1	57.4	59	57.6	57.9	53.1	57.4	57.4	59.8	54.5	60	51	56.7	60	57.1	47.1	264760000	363880000	416000000	232870000	429960000	441400000	264490000	388750000	484780000	824580000	673190000	198340000	740680000	577170000	214170000	737540000	640040000	7270600	1557000000	1690400000	1930400000	1526400000	1739200000	1960500000	1587100000	1707100000	1920200000	1952300000	1778100000	1232500000	1995600000	1793600000	1256000000	2008800000	1821900000	826160000	22	25	23	17	20	20	22	22	22	23	23	18	24	23	19	24	19	3
Rras2	P62071	P62071	Ras-related protein R-Ras2	sp|P62071|RRAS2_MOUSE Ras-related protein R-Ras2 OS=Mus musculus OX=10090 GN=Rras2 PE=1 SV=1	-0.116928	0.362	0.581	-0.378767	0.144911	23.399	204	204	8	9	10	8	9	11	9	11	10	11	11	9	11	11	9	11	11	5	8	9	10	8	9	11	9	11	10	11	11	9	11	11	9	11	11	5	6	7	8	6	7	9	7	9	8	9	9	7	9	9	7	9	9	4	By MS/MS	By MS/MS	By MS/MS	By MS/MS	By MS/MS	By MS/MS	By MS/MS	By MS/MS	By MS/MS	By MS/MS	By MS/MS	By MS/MS	By MS/MS	By MS/MS	By MS/MS	By MS/MS	By MS/MS	By MS/MS	43.6	56.4	56.4	43.6	56.4	63.2	56.4	63.2	63.2	63.2	63.2	56.4	63.2	63.2	50.5	63.2	63.2	37.3	47012000	110210000	110650000	50946000	112770000	115910000	61260000		127300000	202740000	189330000	74307000	177620000	186850000	75179000	173410000	199900000	3989600	300570000	467420000	484410000	309420000	472760000	468700000	350710000	487530000	497970000	504850000	512990000	395100000	475940000	505840000	388410000	494920000	509620000	341410000	6	6	7	5	6	7	6	8	9	10	11	7	9	10	9	8	12	3	78;162
Slc44a1	Q6X893	Q6X893	Choline transporter-like protein 1	sp|Q6X893|CTL1_MOUSE Choline transporter-like protein 1 OS=Mus musculus OX=10090 GN=Slc44a1 PE=1 SV=3	-0.319303	0.362	0.581	-1.03481	0.396199	73.066	653	653	2	2	2	2	2	1	1	2	2	2	2	1	2	2	1	2	2	0	2	2	2	2	2	1	1	2	2	2	2	1	2	2	1	2	2	0	2	2	2	2	2	1	1	2	2	2	2	1	2	2	1	2	2	0	By MS/MS	By matching	By MS/MS	By MS/MS	By matching	By matching	By matching	By matching	By matching	By MS/MS	By MS/MS	By matching	By matching	By MS/MS	By matching	By MS/MS	By matching		4.6	4.6	4.6	4.6	4.6	2.3	2.3	4.6	4.6	4.6	4.6	2.3	4.6	4.6	2.3	4.6	4.6	0	1856100	2052100	1439900	1488400	2888200	1451000	1179600	2749900	2135900	4400500	3984800	1048800	3728500	3879600	1015200	3282200	3476100	0	12442000	10310000	0	10124000	12605000	0	0	11365000	8803800	10621000	10287000	0	10477000	11413000	0	9871700	9413800	0	1	0	1	1	0	0	0	0	0	0	1	0	0	2	0	2	0	0
Cntrob	Q8CB62	Q8CB62	Centrobin	sp|Q8CB62|CNTRB_MOUSE Centrobin OS=Mus musculus OX=10090 GN=Cntrob PE=2 SV=2	0.233128	0.362	0.581	-0.289296	0.755552	99.403	887	887	4	5	4	5	5	4	4	5	4	4	6	6	5	5	3	5	5	0	4	5	4	5	5	4	4	5	4	4	6	6	5	5	3	5	5	0	4	5	4	5	5	4	4	5	4	4	6	6	5	5	3	5	5	0	By MS/MS	By MS/MS	By MS/MS	By MS/MS	By MS/MS	By MS/MS	By MS/MS	By MS/MS	By MS/MS	By MS/MS	By MS/MS	By MS/MS	By MS/MS	By MS/MS	By MS/MS	By MS/MS	By MS/MS		5.9	7.4	5.9	7.4	7.4	5.9	5.9	7.4	5.9	5.9	8.5	8.5	7.4	6.9	4.4	7.4	7.4	0	3006200	7573700	3113100	5022900	5475500	3058100	3221400	6994800	4492700	9570000	11784000	6989900	9715900	8673600	2873100	10058000	8942000	0	24152000	28752000	23850000	28174000	21415000	20092000	28066000	26123000	20799000	28378000	24323000	19156000	28074000	24259000	18367000	28953000	20550000	0	1	3	2	2	2	2	1	3	1	2	5	1	5	2	1	3	3	0
Capg	P24452	P24452	Macrophage-capping protein	sp|P24452|CAPG_MOUSE Macrophage-capping protein OS=Mus musculus OX=10090 GN=Capg PE=1 SV=2	0.459188	0.363	0.582	-0.57149	1.48987	39.24	352	352	0	1	2	0	1	2	1	1	2	2	0	2	2	2	1	2	1	0	0	1	2	0	1	2	1	1	2	2	0	2	2	2	1	2	1	0	0	1	2	0	1	2	1	1	2	2	0	2	2	2	1	2	1	0		By matching	By MS/MS		By matching	By MS/MS	By matching	By matching	By MS/MS	By matching		By MS/MS	By MS/MS	By MS/MS	By MS/MS	By MS/MS	By MS/MS		0	3.4	5.4	0	3.4	5.4	4.5	3.4	5.4	9.7	0	5.4	9.7	9.7	3.4	5.4	3.4	0	0	755980	3111700	0	1381200	3424700	443160	1110600	4803900	2270800	0	1088800	2135300	2368200	1165800	1854200	1723200	0	0	0	28936000	0	0	28557000	0	0	35311000	13118000	0	14421000	13327000	13942000	0	12750000	0	0	0	0	1	0	0	1	0	0	1	0	0	1	1	1	1	1	1	0
Rplp2	P99027	P99027	60S acidic ribosomal protein P2	sp|P99027|RLA2_MOUSE 60S acidic ribosomal protein P2 OS=Mus musculus OX=10090 GN=Rplp2 PE=1 SV=3	0.16478	0.363	0.582	-0.205553	0.535113	11.651	115	115	7	6	7	8	8	6	7	7	6	6	7	4	7	7	5	7	7	5	7	6	7	8	8	6	7	7	6	6	7	4	7	7	5	7	7	5	7	6	7	8	8	6	7	7	6	6	7	4	7	7	5	7	7	5	By MS/MS	By MS/MS	By MS/MS	By MS/MS	By MS/MS	By MS/MS	By MS/MS	By MS/MS	By MS/MS	By MS/MS	By MS/MS	By MS/MS	By MS/MS	By MS/MS	By MS/MS	By MS/MS	By MS/MS	By MS/MS	87.8	84.3	85.2	88.7	88.7	84.3	85.2	85.2	84.3	84.3	85.2	69.6	85.2	73.9	70.4	85.2	85.2	69.6	164290000	147730000	129580000	140350000	143490000	162460000	188790000	183850000	177760000	277820000	307590000	100330000	229970000	312650000	98219000	245120000	339720000	1471700	921010000	579140000	510970000	799310000	512240000	573390000	970100000	649320000	594850000	613970000	764500000	501280000	540620000	817470000	548030000	582600000	818170000	315750000	6	4	4	6	8	6	7	6	7	8	7	5	7	7	5	7	7	1	109
Itfg3	Q8C0Z1	Q8C0Z1	Protein ITFG3	sp|Q8C0Z1|F234A_MOUSE Protein FAM234A OS=Mus musculus OX=10090 GN=Fam234a PE=1 SV=1	-0.444113	0.364	0.583	-1.44387	0.555639	60.575	555	555	2	2	2	2	3	2	2	3	2	3	3	1	3	3	3	3	3	1	2	2	2	2	3	2	2	3	2	3	3	1	3	3	3	3	3	1	2	2	2	2	3	2	2	3	2	3	3	1	3	3	3	3	3	1	By matching	By MS/MS	By MS/MS	By matching	By matching	By MS/MS	By matching	By MS/MS	By matching	By matching	By MS/MS	By matching	By MS/MS	By MS/MS	By MS/MS	By matching	By matching	By matching	4.7	4.7	4.7	4.7	9	4.7	4.7	9	4.7	9	9	1.8	9	9	9	9	9	4.3	1653300	4114500	1427000	2308100	5232600	3865300	2538700	7130500	4766000	5563600	8306200	941760	7779000	7762900	2531400	8009000	8688100	253640	0	24904000	0	0	22392000	20713000	0	29394000	0	16590000	20031000	0	20732000	21804000	13262000	20438000	22243000	0	0	1	1	0	0	1	0	1	0	0	1	0	1	2	1	0	0	0
Rps27	Q6ZWU9	Q6ZWU9	40S ribosomal protein S27	sp|Q6ZWU9|RS27_MOUSE 40S ribosomal protein S27 OS=Mus musculus OX=10090 GN=Rps27 PE=1 SV=3	0.43638	0.365	0.585	-0.548769	1.42153	9.461	84	84	4	5	4	4	4	4	4	5	5	5	3	4	5	4	4	4	4	1	4	5	4	4	4	4	4	5	5	5	3	4	5	4	4	4	4	1	2	3	2	2	2	2	2	3	3	3	2	2	3	2	2	2	2	0	By MS/MS	By MS/MS	By MS/MS	By MS/MS	By MS/MS	By MS/MS	By MS/MS	By MS/MS	By MS/MS	By MS/MS	By MS/MS	By MS/MS	By MS/MS	By MS/MS	By MS/MS	By MS/MS	By MS/MS	By matching	39.3	40.5	39.3	39.3	39.3	39.3	39.3	40.5	40.5	40.5	29.8	39.3	40.5	39.3	39.3	39.3	39.3	15.5	20472000	46746000	40150000	23615000	40592000	42631000	25229000	43086000	49265000	83770000	38445000	25766000	80182000	58510000	26649000	86846000	60091000	177740	132700000	204360000	184890000	165930000	181270000	202480000	148440000	181140000	193600000	213150000	148490000	148090000	224090000	177580000	160090000	253730000	161980000	0	4	4	5	5	4	5	4	4	3	4	4	5	3	4	5	6	6	0	33
Actr3	Q99JY9;Q641P0	Q99JY9	Actin-related protein 3	sp|Q99JY9|ARP3_MOUSE Actin-related protein 3 OS=Mus musculus OX=10090 GN=Actr3 PE=1 SV=3	-0.112302	0.366	0.585	-0.366267	0.141663	47.357	418	418;418	21	19	20	20	17	20	18	20	19	20	19	16	18	18	16	19	19	9	21	19	20	20	17	20	18	20	19	20	19	16	18	18	16	19	19	9	21	19	20	20	17	20	18	20	19	20	19	16	18	18	16	19	19	9	By MS/MS	By MS/MS	By MS/MS	By MS/MS	By MS/MS	By MS/MS	By MS/MS	By MS/MS	By MS/MS	By MS/MS	By MS/MS	By MS/MS	By MS/MS	By MS/MS	By MS/MS	By MS/MS	By MS/MS	By MS/MS	71.5	63.9	69.4	69.4	60	69.4	61.7	69.4	66.7	68.9	66.7	56	61.5	61.7	56.5	66.7	64.4	34.2	333900000	558240000	609900000	346380000	578150000	656900000	346650000	504600000	578760000	1291200000		275910000	1003600000	861130000	257580000	1171900000	979010000	7966000	1953200000	2246900000	2460400000	1958400000	2387300000	2510300000	2058800000	2181600000	2394400000	3255100000	2509500000	1851000000	3090800000	2380100000	1812500000	3054700000	2515400000	1772700000	19	17	18	20	17	22	19	17	21	20	20	14	17	17	14	20	20	7	93;327;383;417
Cnn2	Q08093	Q08093	Calponin-2	sp|Q08093|CNN2_MOUSE Calponin-2 OS=Mus musculus OX=10090 GN=Cnn2 PE=1 SV=1	0.421327	0.367	0.586	-0.533068	1.37572	33.155	305	305	6	6	6	7	6	7	6	7	7	6	7	7	7	7	6	7	8	2	6	6	6	7	6	7	6	7	7	6	7	7	7	7	6	7	8	2	6	6	6	7	6	7	6	7	7	6	7	7	7	7	6	7	8	2	By MS/MS	By MS/MS	By MS/MS	By MS/MS	By MS/MS	By MS/MS	By MS/MS	By MS/MS	By MS/MS	By MS/MS	By MS/MS	By MS/MS	By MS/MS	By MS/MS	By MS/MS	By MS/MS	By MS/MS	By matching	26.6	26.6	24.9	30.2	26.6	28.5	25.9	30.2	30.2	27.5	30.2	30.2	30.2	30.2	24.9	30.2	33.8	8.9	12729000	22957000	21221000	13907000	21824000	43141000	14199000	40049000	41070000	33317000	41706000	23566000	30771000	43168000	19572000	33009000	63222000	387410	64966000	102520000	108380000	80806000	87371000	109570000	98760000	90445000	91734000	82793000	90667000	116280000	75536000	89481000	127170000	88412000	96836000	0	3	3	3	3	4	5	2	4	3	4	4	4	4	3	4	3	3	0	79
Gpsm3	Q3U1Z5	Q3U1Z5	G-protein-signaling modulator 3	sp|Q3U1Z5|GPSM3_MOUSE G-protein-signaling modulator 3 OS=Mus musculus OX=10090 GN=Gpsm3 PE=1 SV=2	0.465351	0.367	0.586	-0.589416	1.52012	17.618	159	159	2	2	3	3	2	3	3	3	3	3	3	3	2	3	3	3	3	2	2	2	3	3	2	3	3	3	3	3	3	3	2	3	3	3	3	2	2	2	3	3	2	3	3	3	3	3	3	3	2	3	3	3	3	2	By MS/MS	By MS/MS	By MS/MS	By MS/MS	By MS/MS	By MS/MS	By MS/MS	By MS/MS	By MS/MS	By MS/MS	By MS/MS	By MS/MS	By MS/MS	By MS/MS	By MS/MS	By MS/MS	By MS/MS	By matching	22.6	22.6	34.6	34.6	22.6	34.6	34.6	34.6	34.6	34.6	34.6	34.6	23.3	34.6	34.6	34.6	34.6	23.3	12986000	16252000	22750000	14247000	15698000	25210000	18756000	31225000	29834000	30657000	57129000	16616000	23885000	42392000	18634000	31469000	57135000	470800	94482000	69691000	107340000	92628000	84664000	100120000	90717000	128030000	102700000	50909000	173350000	73701000	66852000	173350000	72208000	82469000	166190000	0	1	1	2	2	2	2	2	2	2	1	2	2	0	2	2	2	3	0
Slc35a1	Q61420	Q61420	CMP-sialic acid transporter	sp|Q61420|S35A1_MOUSE CMP-sialic acid transporter OS=Mus musculus OX=10090 GN=Slc35a1 PE=1 SV=2	0.381779	0.367	0.586	-0.482826	1.24638	36.453	336	336	2	2	2	2	2	2	2	2	2	2	2	2	2	2	2	2	2	0	2	2	2	2	2	2	2	2	2	2	2	2	2	2	2	2	2	0	2	2	2	2	2	2	2	2	2	2	2	2	2	2	2	2	2	0	By matching	By matching	By MS/MS	By MS/MS	By MS/MS	By MS/MS	By MS/MS	By MS/MS	By matching	By MS/MS	By matching	By matching	By matching	By matching	By matching	By matching	By matching		7.4	7.4	7.4	7.4	7.4	7.4	7.4	7.4	7.4	7.4	7.4	7.4	7.4	7.4	7.4	7.4	7.4	0	3499400	7021300	4609700	3593100	6787800	5726600	4766300	7332000	4950900	11240000	7782300	4598300	6705800	6618500	4771500	7976200	7171400	0	23956000	29835000	16480000	25566000	30180000	26731000	29813000	31119000	13706000	34018000	23001000	26346000	21450000	22004000	26488000	24808000	20446000	0	0	0	0	1	1	1	1	1	0	1	0	0	0	0	0	0	0	0
Nudt21	Q9CQF3	Q9CQF3	Cleavage and polyadenylation specificity factor subunit 5	sp|Q9CQF3|CPSF5_MOUSE Cleavage and polyadenylation specificity factor subunit 5 OS=Mus musculus OX=10090 GN=Nudt21 PE=1 SV=1	-0.217186	0.369	0.588	-0.711091	0.276719	26.24	227	227	4	7	6	5	6	6	6	5	5	6	7	3	6	7	3	5	7	0	4	7	6	5	6	6	6	5	5	6	7	3	6	7	3	5	7	0	4	7	6	5	6	6	6	5	5	6	7	3	6	7	3	5	7	0	By matching	By MS/MS	By matching	By matching	By MS/MS	By matching	By matching	By MS/MS	By matching	By MS/MS	By MS/MS	By matching	By MS/MS	By MS/MS	By MS/MS	By MS/MS	By MS/MS		17.2	38.3	30	23.3	30	30	30	24.2	27.3	31.7	38.3	14.1	34.8	38.3	10.6	24.2	38.3	0	4811300	9756600	7535700	3588700	8805700	8741400	6506400	7586500	6974200	15219000	22294000	4255100	12142000	22121000	3989700	11484000	20260000	0	29817000	24606000	27296000	25416000	26927000	24652000	24055000	24973000	29398000	34930000	45630000	30025000	26989000	42246000	28702000	29889000	42429000	0	0	0	0	0	0	0	0	0	0	2	2	0	0	2	1	0	2	0
Ndufaf2	Q59J78	Q59J78	Mimitin, mitochondrial	sp|Q59J78|NDUF2_MOUSE NADH dehydrogenase [ubiquinone] 1 alpha subcomplex assembly factor 2 OS=Mus musculus OX=10090 GN=Ndufaf2 PE=1 SV=1	-0.322747	0.37	0.589	-1.05916	0.413661	19.628	168	168	4	3	3	3	5	4	4	4	3	4	6	6	4	3	4	5	5	0	4	3	3	3	5	4	4	4	3	4	6	6	4	3	4	5	5	0	4	3	3	3	5	4	4	4	3	4	6	6	4	3	4	5	5	0	By matching	By matching	By matching	By matching	By MS/MS	By MS/MS	By matching	By MS/MS	By MS/MS	By MS/MS	By MS/MS	By MS/MS	By MS/MS	By MS/MS	By MS/MS	By MS/MS	By MS/MS		33.3	19	25	28.6	38.1	33.3	31	33.3	28.6	29.8	44	44	31	26.2	33.3	35.7	39.3	0	4543500	3325800	3428700	4449800	7103900	5574000	3116900	7365000	6377200	11101000	19221000	9443300	10352000	10137000	7594400	10388000	20542000	0	18552000	29914000	24162000	20575000	21635000	20733000	18961000	22369000	19309000	34157000	44743000	32852000	29764000	32481000	30600000	27854000	42730000	0	0	0	0	0	1	1	0	1	1	2	3	2	1	1	1	1	3	0
Thoc2	B1AZI6	B1AZI6	THO complex subunit 2	sp|B1AZI6|THOC2_MOUSE THO complex subunit 2 OS=Mus musculus OX=10090 GN=Thoc2 PE=1 SV=1	-0.485393	0.373	0.592	-1.59799	0.627208	182.77	1594	1594	1	1	2	2	1	1	2	3	2	2	3	1	2	1	1	2	2	1	1	1	2	2	1	1	2	3	2	2	3	1	2	1	1	2	2	1	1	1	2	2	1	1	2	3	2	2	3	1	2	1	1	2	2	1	By matching	By matching	By matching	By matching	By matching	By matching	By matching	By MS/MS	By matching	By matching	By matching	By matching	By MS/MS	By matching	By matching	By matching	By matching	By matching	1.8	1.8	2.4	2.4	1.8	1.8	2.4	3.2	2.4	2.4	2.9	1.8	2.4	1.8	1.8	2.4	2.4	1.8	2501100	2575800	3534000	2283400	2306200	3109200	2648600	3126600	3546100	6354400	7625200	3047000	6062000	6537200	3389500	6069800	8636700	182490	0	0	18345000	18397000	0	0	18663000	11213000	16025000	17558000	20329000	0	18689000	0	0	18726000	20682000	0	0	0	0	0	0	0	0	0	0	0	0	0	1	0	0	0	0	0
Cd86	P42082	P42082	T-lymphocyte activation antigen CD86	sp|P42082|CD86_MOUSE T-lymphocyte activation antigen CD86 OS=Mus musculus OX=10090 GN=Cd86 PE=2 SV=1	0.476241	0.372	0.592	-0.61505	1.56753	34.665	309	309	1	1	2	2	1	2	2	2	2	2	2	2	1	2	0	1	2	0	1	1	2	2	1	2	2	2	2	2	2	2	1	2	0	1	2	0	1	1	2	2	1	2	2	2	2	2	2	2	1	2	0	1	2	0	By matching	By matching	By matching	By matching	By matching	By matching	By MS/MS	By matching	By MS/MS	By MS/MS	By MS/MS	By matching	By MS/MS	By MS/MS		By matching	By MS/MS		4.5	4.5	8.4	8.4	3.9	8.4	8.4	8.4	8.4	8.4	8.4	8.4	3.9	8.4	0	3.9	8.4	0	1304000	2728200	4034800	3203300	1564400	4698000	3332600	6372600	5694900	6593900	9196300	2963200	2640800	8989400	0	2852900	8550400	0	0	0	20405000	21998000	0	21038000	18813000	25758000	22522000	16659000	24217000	19183000	0	24458000	0	0	23470000	0	0	0	0	0	0	0	1	0	1	2	1	0	1	1	0	0	2	0
Dazap2	Q9DCP9	Q9DCP9	DAZ-associated protein 2	sp|Q9DCP9|DAZP2_MOUSE DAZ-associated protein 2 OS=Mus musculus OX=10090 GN=Dazap2 PE=1 SV=1	-0.301511	0.375	0.594	-0.995632	0.39261	17.288	168	168	2	1	2	2	2	2	2	2	0	2	2	2	1	2	2	2	2	1	2	1	2	2	2	2	2	2	0	2	2	2	1	2	2	2	2	1	2	1	2	2	2	2	2	2	0	2	2	2	1	2	2	2	2	1	By matching	By matching	By matching	By matching	By matching	By matching	By MS/MS	By matching		By matching	By MS/MS	By MS/MS	By matching	By MS/MS	By MS/MS	By matching	By MS/MS	By matching	9.5	9.5	9.5	9.5	9.5	9.5	9.5	9.5	0	9.5	9.5	9.5	9.5	9.5	9.5	9.5	9.5	8.9	1530600	744820	1219600	1403500	1287100	1460800	1562600	1023400	0	2170100	4423000	3009300	1797000	3519200	2958200	2293900	3816200	119150	9049700	0	6125700	8412400	6353700	6588200	8500800	4929800	0	6056900	10362000	21985000	0	8914700	12069000	6766300	13392000	0	0	0	0	0	0	0	1	0	0	0	1	2	0	1	1	0	2	0
Cltc	Q68FD5	Q68FD5	Clathrin heavy chain 1	sp|Q68FD5|CLH1_MOUSE Clathrin heavy chain 1 OS=Mus musculus OX=10090 GN=Cltc PE=1 SV=3	0.1	0.374	0.594	-0.13	0.34	191.55	1675	1675	77	67	70	69	67	73	67	65	68	65	66	52	64	63	53	65	62	30	77	67	70	69	67	73	67	65	68	65	66	52	64	63	53	65	62	30	77	67	70	69	67	73	67	65	68	65	66	52	64	63	53	65	62	30	By MS/MS	By MS/MS	By MS/MS	By MS/MS	By MS/MS	By MS/MS	By MS/MS	By MS/MS	By MS/MS	By MS/MS	By MS/MS	By MS/MS	By MS/MS	By MS/MS	By MS/MS	By MS/MS	By MS/MS	By MS/MS	63.5	56	55.9	56.4	54.2	59.2	51.9	52.1	56.2	51.3	55.5	43.2	52.6	55.7	42.6	54.1	52.9	33.2	499300000	493210000	533960000	371920000	427500000	506090000	372560000	476960000	534260000	824500000	619030000	231250000	774580000	583700000	215230000	795140000	594060000	23760000	2975500000	2453400000	2741000000	2681600000	2300400000	2587600000	2741800000	2364500000	2639700000	2784100000	2218400000	1853100000	2767000000	2277700000	1790200000	2743400000	2228900000	3644400000	51	40	46	51	38	46	42	38	41	50	47	30	47	46	33	48	46	12	95;587;590;604;996;1302;1314;1538;1596
Cd84	Q18PI6	Q18PI6	SLAM family member 5	sp|Q18PI6|SLAF5_MOUSE SLAM family member 5 OS=Mus musculus OX=10090 GN=Cd84 PE=1 SV=1	0.58093	0.376	0.595	-0.760345	1.9222	37.378	329	329	7	8	8	8	8	7	6	8	8	8	8	8	7	9	6	8	7	1	7	8	8	8	8	7	6	8	8	8	8	8	7	9	6	8	7	1	7	8	8	8	8	7	6	8	8	8	8	8	7	9	6	8	7	1	By MS/MS	By MS/MS	By MS/MS	By MS/MS	By MS/MS	By MS/MS	By MS/MS	By MS/MS	By MS/MS	By MS/MS	By MS/MS	By MS/MS	By MS/MS	By MS/MS	By MS/MS	By MS/MS	By MS/MS	By matching	24.3	26.4	26.4	26.4	26.4	21.9	19.1	25.5	26.4	24.6	25.2	25.2	21.3	29.2	17.3	25.8	21.9	4.3	19165000	48071000	43588000	23097000	45658000	44673000	20179000	51873000	56630000	100990000	91084000	29490000	90380000	101620000	30852000	91385000	92511000	303070	115400000	320940000	171030000	139260000	295950000	191890000	111610000	287450000	208150000	279080000	183120000	101620000	301830000	219550000	120000000	278290000	210610000	0	3	6	5	4	5	5	3	5	5	5	4	2	6	5	4	5	6	0
Hint3	Q9CPS6	Q9CPS6	Histidine triad nucleotide-binding protein 3	sp|Q9CPS6|HINT3_MOUSE Histidine triad nucleotide-binding protein 3 OS=Mus musculus OX=10090 GN=Hint3 PE=1 SV=1	0.413522	0.375	0.595	-0.539801	1.36684	18.787	165	165	3	2	2	3	4	2	1	4	2	2	3	1	4	3	3	4	4	1	3	2	2	3	4	2	1	4	2	2	3	1	4	3	3	4	4	1	3	2	2	3	4	2	1	4	2	2	3	1	4	3	3	4	4	1	By matching	By matching	By MS/MS	By matching	By matching	By MS/MS	By matching	By MS/MS	By matching	By MS/MS	By matching	By matching	By MS/MS	By MS/MS	By MS/MS	By MS/MS	By MS/MS	By matching	38.8	29.7	29.7	38.8	47.9	29.7	18.8	47.9	29.7	27.9	38.8	18.8	47.9	38.8	38.8	47.9	47.9	18.8	3492500	3314200	26817000	3181200	5927300	28787000	1780400	7418200	16208000	8965700	10574000	4613700	10605000	10656000	7658500	11227000	13632000	211210	25961000	24196000	60152000	26072000	28663000	58394000	0	31548000	43589000	37230000	29702000	0	33859000	27933000	42696000	37470000	31968000	0	0	0	2	0	0	1	0	1	0	1	0	0	1	1	1	1	1	0
Sypl1	O09117	O09117	Synaptophysin-like protein 1	sp|O09117|SYPL1_MOUSE Synaptophysin-like protein 1 OS=Mus musculus OX=10090 GN=Sypl1 PE=1 SV=2	0.471853	0.377	0.596	-0.619945	1.56365	28.899	261	261	3	3	3	3	3	3	3	3	3	3	3	3	3	3	3	3	3	1	3	3	3	3	3	3	3	3	3	3	3	3	3	3	3	3	3	1	3	3	3	3	3	3	3	3	3	3	3	3	3	3	3	3	3	1	By MS/MS	By MS/MS	By MS/MS	By MS/MS	By MS/MS	By MS/MS	By MS/MS	By MS/MS	By MS/MS	By MS/MS	By MS/MS	By MS/MS	By MS/MS	By MS/MS	By MS/MS	By MS/MS	By MS/MS	By matching	15.7	15.7	15.7	15.7	15.7	15.7	15.7	15.7	15.7	15.7	15.7	15.7	15.7	15.7	15.7	15.7	15.7	3.4	42469000	78609000	59440000	43041000	79535000	66406000	48292000	87375000	64956000	119700000	122750000	55491000	119120000	123420000	56743000	113400000	125770000	50217	250350000	294270000	223890000	249750000	311760000	235850000	250600000	303030000	214560000	266430000	281670000	248330000	289960000	294180000	261940000	262260000	283640000	0	3	3	3	3	3	3	3	3	3	3	3	3	3	3	3	3	3	0	261
Anxa2	P07356	P07356	Annexin A2	sp|P07356|ANXA2_MOUSE Annexin A2 OS=Mus musculus OX=10090 GN=Anxa2 PE=1 SV=2	1.03714	0.379	0.596	-1.37385	3.44814	38.676	339	339	5	2	14	4	4	14	7	4	15	6	6	9	6	5	8	7	5	2	5	2	14	4	4	14	7	4	15	6	6	9	6	5	8	7	5	2	5	2	14	4	4	14	7	4	15	6	6	9	6	5	8	7	5	2	By matching	By MS/MS	By MS/MS	By MS/MS	By MS/MS	By MS/MS	By MS/MS	By MS/MS	By MS/MS	By MS/MS	By MS/MS	By MS/MS	By MS/MS	By MS/MS	By MS/MS	By MS/MS	By matching	By matching	21.5	6.8	54	16.8	16.8	49.9	26.3	18.9	56.9	22.1	23.9	35.1	21.5	21.5	30.4	29.8	23.3	9.4	4301000	1466600	168260000	3450200	3491700	249180000	5448500	4026200	214920000	4995300	6798500	18603000	8473600	8342300	20204000	9653200	8275800	404850	6237500	0	861820000	31807000	4848200	1007400000	34700000	14382000	755990000	5444600	16901000	112590000	14577000	29799000	112430000	13961000	17169000	10306000	0	1	14	1	0	15	1	1	17	1	2	5	1	3	6	1	0	0
Rras	P10833	P10833	Ras-related protein R-Ras	sp|P10833|RRAS_MOUSE Ras-related protein R-Ras OS=Mus musculus OX=10090 GN=Rras PE=1 SV=1	0.501114	0.379	0.596	-0.664231	1.66646	23.764	218	218	5	7	8	7	8	7	6	7	7	8	7	6	8	8	6	8	8	4	3	5	6	5	6	5	4	5	5	6	5	4	6	6	4	6	6	3	3	5	6	5	6	5	4	5	5	6	5	4	6	6	4	6	6	3	By MS/MS	By MS/MS	By MS/MS	By MS/MS	By MS/MS	By MS/MS	By MS/MS	By MS/MS	By MS/MS	By MS/MS	By MS/MS	By MS/MS	By MS/MS	By MS/MS	By MS/MS	By MS/MS	By MS/MS	By matching	26.1	40.8	41.7	40.8	41.7	40.8	36.2	40.8	40.8	52.8	49.5	43.6	52.8	52.8	37.6	52.8	41.7	34.4	4067800	14205000	14734000	7193400	21200000	16937000	6870400	19445000	19876000	35651000	24894000	5565700	30943000	33097000	10419000	30249000	46965000	811600	50055000	65805000	63570000	55052000	62274000	69159000	57223000	67905000	76938000	65374000	73104000	0	98240000	90968000	55038000	73626000	125720000	0	0	1	2	1	2	2	0	1	1	1	1	1	2	3	1	1	4	0	93
Lamp2	P17047	P17047	Lysosome-associated membrane glycoprotein 2	sp|P17047|LAMP2_MOUSE Lysosome-associated membrane glycoprotein 2 OS=Mus musculus OX=10090 GN=Lamp2 PE=1 SV=2	0.255548	0.379	0.596	-0.338016	0.849112	45.681	415	415	4	3	3	4	3	3	4	3	3	4	4	4	3	3	4	3	3	1	4	3	3	4	3	3	4	3	3	4	4	4	3	3	4	3	3	1	4	3	3	4	3	3	4	3	3	4	4	4	3	3	4	3	3	1	By MS/MS	By MS/MS	By MS/MS	By MS/MS	By MS/MS	By matching	By MS/MS	By MS/MS	By MS/MS	By MS/MS	By MS/MS	By MS/MS	By MS/MS	By MS/MS	By MS/MS	By MS/MS	By MS/MS	By MS/MS	8.7	6.5	6.5	8.7	6.5	6.5	8.7	6.5	6.5	8.7	8.7	8.7	6.5	6.5	8.7	6.5	6.5	2.2	8918700	8784700	7733600	8303300	8585900	8502700	9925600	8989600	9702100	16200000	13735000	10416000	13203000	13309000	11555000	14012000	12705000	245910	34042000	26364000	23295000	36652000	24670000	27640000	40072000	24979000	24251000	26914000	24722000	37602000	23767000	23782000	43550000	24467000	24317000	0	1	1	1	1	1	0	1	1	1	1	1	1	1	1	0	1	1	1
Zdhhc18	Q5Y5T2	Q5Y5T2	Palmitoyltransferase ZDHHC18	sp|Q5Y5T2|ZDH18_MOUSE Palmitoyltransferase ZDHHC18 OS=Mus musculus OX=10090 GN=Zdhhc18 PE=1 SV=4	0.552229	0.378	0.596	-0.727571	1.83203	41.147	380	380	1	2	1	3	3	3	3	3	2	2	3	3	2	2	2	2	2	0	1	2	1	3	3	3	3	3	2	2	3	3	2	2	2	2	2	0	1	2	1	3	3	3	3	3	2	2	3	3	2	2	2	2	2	0	By matching	By matching	By matching	By matching	By matching	By matching	By matching	By MS/MS	By matching	By matching	By matching	By matching	By MS/MS	By MS/MS	By matching	By matching	By matching		3.7	8.7	3.7	12.6	12.6	12.6	12.6	12.6	8.7	8.7	12.6	12.6	8.7	8.7	8.7	8.7	8.7	0	1699500	3804800	3323600	3617200	8728800	7284800	2271600	7758500	4570400	7849400	11600000	3885700	6543100	7895900	2827100	6864200	7521000	0	0	0	0	23963000	30607000	28955000	14055000	36958000	0	0	25527000	22090000	24253000	31169000	0	0	0	0	0	0	0	0	0	0	0	2	0	0	0	0	1	1	0	0	0	0
Chchd2	Q9D1L0	Q9D1L0	Coiled-coil-helix-coiled-coil-helix domain-containing protein 2	sp|Q9D1L0|CHCH2_MOUSE Coiled-coil-helix-coiled-coil-helix domain-containing protein 2 OS=Mus musculus OX=10090 GN=Chchd2 PE=2 SV=1	0.524364	0.379	0.596	-0.694562	1.74329	15.661	153	153	3	3	2	2	3	2	2	2	1	3	3	3	1	1	1	2	3	0	3	3	2	2	3	2	2	2	1	3	3	3	1	1	1	2	3	0	3	3	2	2	3	2	2	2	1	3	3	3	1	1	1	2	3	0	By MS/MS	By MS/MS	By MS/MS	By MS/MS	By MS/MS	By matching	By MS/MS	By MS/MS	By matching	By MS/MS	By MS/MS	By MS/MS	By MS/MS	By MS/MS	By MS/MS	By MS/MS	By MS/MS		30.7	30.7	22.2	22.2	30.7	22.2	22.2	24.2	15.7	30.7	30.7	30.7	15.7	15.7	15.7	22.2	30.7	0	3896400	7883300	6329700	4265400	6908100	5862400	5879500	5073800	5808500	9514300	16288000	4946700	5632100	10179000	4450900	8715400	17041000	0	22003000	24229000	20407000	25393000	20853000	20184000	35379000	0	0	21770000	50698000	28403000	0	0	0	19575000	50052000	0	1	1	1	1	1	0	2	1	0	1	2	2	1	1	1	1	2	0
Tomm20	Q9DCC8	Q9DCC8	Mitochondrial import receptor subunit TOM20 homolog	sp|Q9DCC8|TOM20_MOUSE Mitochondrial import receptor subunit TOM20 homolog OS=Mus musculus OX=10090 GN=Tomm20 PE=1 SV=1	0.41656	0.378	0.596	-0.549277	1.3824	16.284	145	145	2	2	2	2	2	2	1	2	1	2	1	2	1	1	2	2	1	2	2	2	2	2	2	2	1	2	1	2	1	2	1	1	2	2	1	2	2	2	2	2	2	2	1	2	1	2	1	2	1	1	2	2	1	2	By MS/MS	By MS/MS	By MS/MS	By MS/MS	By MS/MS	By MS/MS	By MS/MS	By MS/MS	By MS/MS	By MS/MS	By MS/MS	By MS/MS	By MS/MS	By MS/MS	By MS/MS	By MS/MS	By MS/MS	By MS/MS	22.8	22.8	22.8	22.8	22.8	22.8	13.8	22.8	13.8	22.8	13.8	22.8	13.8	13.8	22.8	22.8	13.8	22.8	21086000	19709000	15187000	11175000	18521000	14034000	3768300	18137000	4322000	27361000	6658000	15525000	6961500	1319100	17731000	27096000	6599300	2785500	162040000	77381000	60363000	69477000	82369000	53874000	48194000	48143000	39655000	42015000	34754000	57820000	35293000	0	73146000	67579000	33584000	315640000	3	3	1	2	2	3	2	2	1	3	1	2	1	1	2	1	1	2
Ethe1	Q9DCM0	Q9DCM0	Persulfide dioxygenase ETHE1, mitochondrial	sp|Q9DCM0|ETHE1_MOUSE Persulfide dioxygenase ETHE1, mitochondrial OS=Mus musculus OX=10090 GN=Ethe1 PE=1 SV=2	-0.48041	0.379	0.596	-1.59798	0.637155	27.738	254	254	5	4	3	4	3	3	4	4	2	4	4	3	4	4	3	4	4	1	5	4	3	4	3	3	4	4	2	4	4	3	4	4	3	4	4	1	5	4	3	4	3	3	4	4	2	4	4	3	4	4	3	4	4	1	By MS/MS	By matching	By MS/MS	By matching	By MS/MS	By matching	By matching	By matching	By matching	By MS/MS	By MS/MS	By MS/MS	By MS/MS	By MS/MS	By MS/MS	By MS/MS	By MS/MS	By MS/MS	36.6	25.2	16.5	21.3	20.9	16.9	21.3	21.3	12.2	23.2	23.2	18.5	23.2	23.2	18.5	21.3	23.2	6.7	11530000	12409000	8540700	8790200	10113000	10252000	10929000	15043000	10289000	25977000	24124000	6663400	21241000	19450000	6028800	23836000	28877000	880220	75508000	68315000	47662000	44199000	50289000	44527000	46712000	40353000	0	77035000	94533000	59318000	81764000	66193000	60847000	63716000	110130000	0	1	0	1	0	1	0	0	0	0	2	3	1	4	2	3	1	4	2
Ptk2b	Q9QVP9	Q9QVP9	Protein-tyrosine kinase 2-beta	sp|Q9QVP9|FAK2_MOUSE Protein-tyrosine kinase 2-beta OS=Mus musculus OX=10090 GN=Ptk2b PE=1 SV=2	0.596155	0.38	0.596	-0.79177	1.98408	115.79	1009	1009	3	7	5	2	8	4	3	4	6	5	2	0	5	2	1	5	2	0	3	7	5	2	8	4	3	4	6	5	2	0	5	2	1	5	2	0	3	7	5	2	8	4	3	4	6	5	2	0	5	2	1	5	2	0	By matching	By MS/MS	By matching	By matching	By MS/MS	By matching	By matching	By matching	By MS/MS	By MS/MS	By MS/MS		By MS/MS	By matching	By matching	By matching	By matching		3.4	9.1	5.9	2.1	11.5	5.3	4.2	5.8	8.1	6.2	2.4	0	6.7	2.5	1.9	6.9	2.4	0	2136900	10641000	6006200	1588800	11641000	5361500	2845900	7042200	9748500	7821100	2658400	0	7419300	4462400	564720	13580000	2817000	0	20920000	53612000	0	0	34528000	25680000	0	0	27199000	20871000	19081000	0	32271000	0	0	0	0	0	0	2	0	0	1	0	0	0	1	1	1	0	1	0	0	0	0	0
Vapb	Q9QY76	Q9QY76	Vesicle-associated membrane protein-associated protein B	sp|Q9QY76|VAPB_MOUSE Vesicle-associated membrane protein-associated protein B OS=Mus musculus OX=10090 GN=Vapb PE=1 SV=3	0.395813	0.377	0.596	-0.519269	1.31089	26.946	243	243	8	9	8	6	8	6	7	9	8	10	9	7	9	8	8	7	8	2	7	8	7	5	7	5	6	8	8	9	8	6	8	7	7	6	7	1	7	8	7	5	7	5	6	8	8	9	8	6	8	7	7	6	7	1	By MS/MS	By MS/MS	By MS/MS	By MS/MS	By MS/MS	By MS/MS	By MS/MS	By MS/MS	By MS/MS	By MS/MS	By MS/MS	By MS/MS	By MS/MS	By MS/MS	By MS/MS	By MS/MS	By MS/MS	By matching	44	39.9	44	29.6	44	35.4	36.2	44	47.7	47.7	44	38.7	47.7	44	43.6	38.3	44	10.3	16282000	19291000	23450000	9928100	43573000	34789000	12482000	28646000	19458000	96020000	43824000	11453000	46438000	30758000	18753000	40338000	32246000	75890	113370000	145430000	138240000	127580000	194850000	154310000	101420000	173510000	118080000	145440000	139150000	128620000	130760000	131910000	217620000	146800000	121870000	0	2	3	3	1	3	2	1	2	2	5	7	1	7	4	5	6	2	0
Asah1	Q9WV54	Q9WV54	Acid ceramidase;Acid ceramidase subunit alpha;Acid ceramidase subunit beta	sp|Q9WV54|ASAH1_MOUSE Acid ceramidase OS=Mus musculus OX=10090 GN=Asah1 PE=1 SV=1	0.27091	0.379	0.596	-0.358032	0.899853	44.669	394	394	4	4	5	3	5	5	5	5	6	4	6	5	5	4	5	3	7	0	4	4	5	3	5	5	5	5	6	4	6	5	5	4	5	3	7	0	4	4	5	3	5	5	5	5	6	4	6	5	5	4	5	3	7	0	By MS/MS	By matching	By MS/MS	By MS/MS	By MS/MS	By matching	By matching	By matching	By MS/MS	By matching	By MS/MS	By MS/MS	By MS/MS	By matching	By matching	By MS/MS	By MS/MS		11.9	10.9	15.5	7.6	16.2	15.5	15.5	15.5	18.3	10.4	19.8	15.5	13.5	12.9	15.5	8.1	22.6	0	8265200	6965800	8438900	6073000	7802400	8548100	8521200	8500000	10031000	20225000	22567000	7110700	17896000	11729000	6359800	8339900	28733000	0	60988000	40323000	33761000	55589000	32374000	25353000	45150000	26201000	22112000	47603000	37867000	28100000	34416000	36952000	26459000	29597000	39581000	0	1	0	1	1	1	0	0	0	1	0	1	0	1	0	0	1	1	0
Hcls1	P49710	P49710	Hematopoietic lineage cell-specific protein	sp|P49710|HCLS1_MOUSE Hematopoietic lineage cell-specific protein OS=Mus musculus OX=10090 GN=Hcls1 PE=1 SV=2	0.296859	0.383	0.599	-0.399136	0.992854	54.24	486	486	12	12	10	12	11	10	12	10	11	9	11	7	11	11	8	9	11	3	12	12	10	12	11	10	12	10	11	9	11	7	11	11	8	9	11	3	12	12	10	12	11	10	12	10	11	9	11	7	11	11	8	9	11	3	By MS/MS	By MS/MS	By MS/MS	By MS/MS	By MS/MS	By MS/MS	By MS/MS	By MS/MS	By MS/MS	By MS/MS	By MS/MS	By MS/MS	By MS/MS	By MS/MS	By MS/MS	By MS/MS	By MS/MS	By matching	31.3	31.3	28.6	31.3	29.2	28.6	32.7	27.4	29.2	26.7	30.7	18.7	29.4	29	24.5	26.7	33.3	9.9	51253000	71308000	96408000	50227000	62182000	115590000	51430000	79841000	118540000	157580000	160020000	37814000	139320000	156220000	37127000	143500000	167580000	415090	273770000	322220000	456110000	290300000	315410000	525050000	256800000	363970000	450310000	401380000	421330000	225390000	360460000	433530000	234270000	413690000	435050000	50876000	10	8	8	8	7	7	5	8	8	8	7	5	7	10	4	7	12	0	215
Ndufb4	Q9CQC7	Q9CQC7	NADH dehydrogenase [ubiquinone] 1 beta subcomplex subunit 4	sp|Q9CQC7|NDUB4_MOUSE NADH dehydrogenase [ubiquinone] 1 beta subcomplex subunit 4 OS=Mus musculus OX=10090 GN=Ndufb4 PE=1 SV=3	-0.162287	0.383	0.599	-0.542682	0.218108	15.081	129	129	3	4	4	4	3	4	4	4	3	4	4	3	4	3	3	4	4	3	3	4	4	4	3	4	4	4	3	4	4	3	4	3	3	4	4	3	3	4	4	4	3	4	4	4	3	4	4	3	4	3	3	4	4	3	By MS/MS	By MS/MS	By MS/MS	By MS/MS	By MS/MS	By MS/MS	By MS/MS	By MS/MS	By MS/MS	By MS/MS	By MS/MS	By MS/MS	By MS/MS	By MS/MS	By MS/MS	By MS/MS	By MS/MS	By MS/MS	38	46.5	46.5	46.5	36.4	46.5	46.5	46.5	38	46.5	46.5	38	46.5	38	38	46.5	46.5	38	25569000	52551000	37535000	29100000	41365000	44206000	30378000	52448000	43499000	90909000	86872000	48724000	76836000	83804000	50464000	81421000	91186000	1174100	133050000	182900000	144870000	153830000	209340000	162020000	155790000	184220000	150420000	187970000	191060000	233790000	174260000	215390000	241250000	182380000	210220000	74973000	3	3	3	3	3	2	3	3	2	2	4	3	4	5	3	2	4	1
Mrpl19	Q9D338	Q9D338	39S ribosomal protein L19, mitochondrial	sp|Q9D338|RM19_MOUSE 39S ribosomal protein L19, mitochondrial OS=Mus musculus OX=10090 GN=Mrpl19 PE=1 SV=1	0.216202	0.383	0.599	-0.290908	0.723313	33.578	292	292	4	4	3	5	3	3	4	3	5	5	5	3	5	5	3	3	3	0	4	4	3	5	3	3	4	3	5	5	5	3	5	5	3	3	3	0	4	4	3	5	3	3	4	3	5	5	5	3	5	5	3	3	3	0	By MS/MS	By matching	By matching	By MS/MS	By MS/MS	By MS/MS	By matching	By MS/MS	By matching	By matching	By MS/MS	By matching	By MS/MS	By MS/MS	By matching	By MS/MS	By MS/MS		20.9	20.9	11.6	25	11.3	11.3	15.4	11.3	25	25	25	11.3	25	25.3	17.1	11.3	17.1	0	4084000	5429700	3173300	4452000	3729300	4848500	4143200	4061400	6600700	9359300	11388000	3066200	9679000	13144000	2769800	6386000	7374600	0	30900000	23606000	25864000	24318000	25898000	24727000	30685000	24143000	21101000	18898000	34604000	23191000	23002000	37581000	18332000	23989000	23054000	0	2	0	0	1	1	1	0	1	0	0	2	0	1	1	0	1	1	0
Ppp1r12a	Q9DBR7;Q8BG95	Q9DBR7	Protein phosphatase 1 regulatory subunit 12A	sp|Q9DBR7|MYPT1_MOUSE Protein phosphatase 1 regulatory subunit 12A OS=Mus musculus OX=10090 GN=Ppp1r12a PE=1 SV=2	0.398883	0.383	0.599	-0.535968	1.33373	114.99	1029	1029;976	7	6	5	8	6	8	7	7	5	9	7	5	6	9	5	8	7	1	7	6	5	8	6	8	7	7	5	9	7	5	6	9	5	8	7	1	7	6	5	8	6	8	7	7	5	9	7	5	6	9	5	8	7	1	By MS/MS	By MS/MS	By MS/MS	By MS/MS	By MS/MS	By MS/MS	By MS/MS	By MS/MS	By MS/MS	By MS/MS	By MS/MS	By matching	By MS/MS	By MS/MS	By matching	By MS/MS	By MS/MS	By matching	10	8.6	7.3	12.6	9.6	11.4	10	9.9	7	14.2	11	7	8.6	15.4	7	14	11.1	1.1	10783000	12724000	7891500	13874000	13734000	21567000	14810000	19001000	13130000	42393000	33200000	8469900	23799000	37094000	9070800	32741000	32003000	48093	60486000	56836000	47940000	67374000	56025000	55991000	101970000	74276000	58482000	69333000	70163000	51916000	68204000	66859000	61585000	75601000	60202000	0	1	1	1	1	1	2	2	1	1	4	3	0	3	5	0	4	2	0
Panx1	Q9JIP4	Q9JIP4	Pannexin-1	sp|Q9JIP4|PANX1_MOUSE Pannexin-1 OS=Mus musculus OX=10090 GN=Panx1 PE=1 SV=3	0.299061	0.383	0.599	-0.401734	0.999857	48.167	426	426	4	4	5	5	4	4	5	3	4	5	6	3	5	6	4	5	5	1	4	4	5	5	4	4	5	3	4	5	6	3	5	6	4	5	5	1	4	4	5	5	4	4	5	3	4	5	6	3	5	6	4	5	5	1	By MS/MS	By MS/MS	By MS/MS	By MS/MS	By MS/MS	By MS/MS	By MS/MS	By MS/MS	By MS/MS	By MS/MS	By MS/MS	By MS/MS	By MS/MS	By MS/MS	By MS/MS	By MS/MS	By MS/MS	By matching	16.2	16.2	21.6	19.7	19.7	19.7	19.7	14.3	18.3	19.7	21.6	11	21.6	21.6	14.6	19.7	20.2	5.9	6599400	14864000	14588000	8213300	11805000	11182000	8317900	10888000	11181000	17690000	25231000	7947600	15883000	22719000	7995600	19437000	23733000	169590	43147000	63327000	58721000	47735000	65339000	48982000	43913000	48874000	45217000	42947000	59617000	60759000	45778000	58885000	48497000	50614000	50040000	0	2	2	2	1	3	1	1	2	2	2	4	2	3	4	1	4	2	0
Arfrp1	Q8BXL7	Q8BXL7	ADP-ribosylation factor-related protein 1	sp|Q8BXL7|ARFRP_MOUSE ADP-ribosylation factor-related protein 1 OS=Mus musculus OX=10090 GN=Arfrp1 PE=1 SV=2	0.146616	0.385	0.6	-0.198388	0.491621	22.659	201	201	7	7	7	6	7	7	6	6	7	6	7	6	7	6	5	7	6	2	7	7	7	6	7	7	6	6	7	6	7	6	7	6	5	7	6	2	7	7	7	6	7	7	6	6	7	6	7	6	7	6	5	7	6	2	By MS/MS	By MS/MS	By MS/MS	By MS/MS	By MS/MS	By MS/MS	By MS/MS	By MS/MS	By MS/MS	By MS/MS	By MS/MS	By MS/MS	By MS/MS	By MS/MS	By MS/MS	By MS/MS	By MS/MS	By matching	47.8	47.8	47.8	41.3	47.8	47.8	41.3	39.8	47.8	41.3	47.8	41.3	47.8	41.3	34.8	47.8	39.8	12.9	8718100	13868000	12069000	7997500	14808000	12304000	9442300	12310000	13929000	19285000	18765000	10700000	20767000	15909000	9256500	17428000	16563000	226370	51567000	58139000	55381000	51942000	57690000	44000000	59448000	47493000	49196000	48180000	43252000	66298000	53215000	42938000	55766000	43337000	42177000	37861000	5	5	5	4	3	3	4	5	3	3	2	4	5	4	4	4	4	0
Arl8b	Q9CQW2	Q9CQW2	ADP-ribosylation factor-like protein 8B	sp|Q9CQW2|ARL8B_MOUSE ADP-ribosylation factor-like protein 8B OS=Mus musculus OX=10090 GN=Arl8b PE=1 SV=1	-0.123442	0.385	0.6	-0.414001	0.167118	21.539	186	186	7	7	8	7	8	8	7	6	8	6	7	6	6	7	6	6	7	3	7	7	8	7	8	8	7	6	8	6	7	6	6	7	6	6	7	3	3	3	4	3	4	4	3	3	4	3	3	3	3	3	3	3	3	1	By MS/MS	By MS/MS	By MS/MS	By MS/MS	By MS/MS	By MS/MS	By MS/MS	By MS/MS	By MS/MS	By MS/MS	By MS/MS	By MS/MS	By MS/MS	By MS/MS	By MS/MS	By MS/MS	By MS/MS	By matching	39.8	39.8	43.5	39.8	43.5	43.5	39.8	39.8	43.5	39.8	39.8	39.8	39.8	39.8	34.9	39.8	39.8	14	27255000	50950000	51636000	35912000	55638000	56551000	40501000	42747000	63342000	85879000	79776000	64431000	78308000	55899000	39535000	80102000	70280000	1209100	178950000	207360000	220580000	204530000	220960000	205280000	214880000	198450000	220930000	214290000	207340000	362920000	191230000	236100000	331730000	199740000	208120000	153910000	5	4	8	5	7	6	4	6	6	5	6	6	5	6	6	4	3	0
Serbp1	Q9CY58	Q9CY58	Plasminogen activator inhibitor 1 RNA-binding protein	sp|Q9CY58|PAIRB_MOUSE Plasminogen activator inhibitor 1 RNA-binding protein OS=Mus musculus OX=10090 GN=Serbp1 PE=1 SV=2	0.624356	0.386	0.601	-0.847441	2.09615	44.714	407	407	2	2	2	2	4	2	1	3	3	2	3	1	4	3	1	2	3	0	2	2	2	2	4	2	1	3	3	2	3	1	4	3	1	2	3	0	2	2	2	2	4	2	1	3	3	2	3	1	4	3	1	2	3	0	By matching	By MS/MS	By MS/MS	By MS/MS	By MS/MS	By MS/MS	By MS/MS	By MS/MS	By MS/MS	By MS/MS	By MS/MS	By matching	By MS/MS	By MS/MS	By MS/MS	By MS/MS	By MS/MS		7.6	7.6	7.6	7.6	14	7.6	3.9	11.3	10.3	7.6	10.1	3.9	13.8	10.1	3.9	7.6	10.1	0	2899500	5175900	9466400	3129200	9319000	8373500	2273400	8059400	8457400	8711200	12958000	1454400	11748000	12172000	831090	7768400	13524000	0	31296000	28676000	52943000	28401000	33932000	47156000	0	34503000	42152000	31542000	39099000	0	28007000	39097000	0	31103000	40147000	0	0	1	1	1	1	1	1	1	1	1	1	0	1	1	1	1	1	0
Ccr6	O54689	O54689	C-C chemokine receptor type 6	sp|O54689|CCR6_MOUSE C-C chemokine receptor type 6 OS=Mus musculus OX=10090 GN=Ccr6 PE=1 SV=1	-0.55217	0.388	0.602	-1.85923	0.754894	42.102	367	367	2	3	3	1	1	3	3	2	3	2	3	2	3	3	2	2	3	0	2	3	3	1	1	3	3	2	3	2	3	2	3	3	2	2	3	0	2	3	3	1	1	3	3	2	3	2	3	2	3	3	2	2	3	0	By MS/MS	By MS/MS	By MS/MS	By MS/MS	By MS/MS	By MS/MS	By MS/MS	By MS/MS	By MS/MS	By MS/MS	By MS/MS	By MS/MS	By MS/MS	By MS/MS	By MS/MS	By MS/MS	By MS/MS		4.9	7.4	7.4	2.5	2.5	7.4	7.4	4.9	7.4	4.9	7.4	4.9	7.4	7.4	4.9	4.9	7.4	0	3533900	13145000	13284000	1490100	5450900	16269000	5543600	10664000	16407000	20584000	30083000	6833700	25874000	30132000	7630000	18805000	27722000	0	36274000	52394000	59690000	0	0	64481000	30462000	54093000	53403000	63118000	77496000	48938000	60667000	72239000	53196000	78090000	60499000	0	0	2	1	1	1	1	1	1	1	1	1	1	1	1	1	2	1	0
Nipsnap1	O55125	O55125	Protein NipSnap homolog 1	sp|O55125|NIPS1_MOUSE Protein NipSnap homolog 1 OS=Mus musculus OX=10090 GN=Nipsnap1 PE=1 SV=1	0.467831	0.387	0.602	-0.637776	1.57344	33.363	284	284	7	6	6	7	5	8	6	6	7	5	6	6	5	4	5	4	5	0	7	6	6	7	5	8	6	6	7	5	6	6	5	4	5	4	5	0	7	6	6	7	5	8	6	6	7	5	6	6	5	4	5	4	5	0	By MS/MS	By MS/MS	By MS/MS	By MS/MS	By MS/MS	By MS/MS	By MS/MS	By MS/MS	By MS/MS	By MS/MS	By MS/MS	By MS/MS	By MS/MS	By MS/MS	By MS/MS	By MS/MS	By MS/MS		37.3	31.7	31.7	37.3	21.8	45.8	31.7	34.5	37.3	28.5	34.2	34.2	23.6	20.8	28.5	18	23.9	0	20344000	19869000	26203000	16453000	18324000	34294000	18826000	25567000	26446000	38634000	36166000	14677000	23864000	16593000	15417000	25527000	28241000	0	144980000	119940000	126190000	116940000	114910000	129800000	131520000	123000000	125190000	154800000	134450000	118700000	143960000	150130000	123570000	144900000	108060000	0	4	3	4	3	1	3	3	3	3	5	3	4	3	2	2	4	3	0
Dars2	Q8BIP0	Q8BIP0	Aspartate--tRNA ligase, mitochondrial	sp|Q8BIP0|SYDM_MOUSE Aspartate--tRNA ligase, mitochondrial OS=Mus musculus OX=10090 GN=Dars2 PE=1 SV=1	0.205141	0.387	0.602	-0.27991	0.690192	74.101	653	653	4	4	4	3	5	4	5	3	3	4	2	3	4	4	2	3	2	0	4	4	4	3	5	4	5	3	3	4	2	3	4	4	2	3	2	0	4	4	4	3	5	4	5	3	3	4	2	3	4	4	2	3	2	0	By matching	By matching	By matching	By matching	By matching	By matching	By matching	By MS/MS	By matching	By MS/MS	By matching	By matching	By MS/MS	By matching	By MS/MS	By matching	By matching		7	6.7	6.7	5.7	8.1	6.7	8	5.7	4.9	6.9	3.7	5.1	6.9	11.2	4.3	5.7	3.8	0	2862500	3738200	3028700	2395800	4566400	4095500	5254900	3666800	4340700	7018500	2490300	1425800	6079800	6563100	1387500	6235900	3085000	0	18337000	19846000	14741000	19256000	17466000	19193000	21991000	19726000	14369000	23656000	19368000	15917000	21546000	14401000	13489000	18261000	15729000	0	0	0	0	0	0	0	0	1	0	2	0	0	1	0	1	0	0	0
Trap1	Q9CQN1	Q9CQN1	Heat shock protein 75 kDa, mitochondrial	sp|Q9CQN1|TRAP1_MOUSE Heat shock protein 75 kDa, mitochondrial OS=Mus musculus OX=10090 GN=Trap1 PE=1 SV=1	0.0946372	0.388	0.602	-0.129427	0.318701	80.208	706	706	23	18	19	19	21	23	23	20	23	20	21	19	22	23	18	23	22	9	23	18	19	19	21	23	23	20	23	20	21	19	22	23	18	23	22	9	23	18	19	19	21	23	23	20	23	20	21	19	22	23	18	23	22	9	By MS/MS	By MS/MS	By MS/MS	By MS/MS	By MS/MS	By MS/MS	By MS/MS	By MS/MS	By MS/MS	By MS/MS	By MS/MS	By MS/MS	By MS/MS	By MS/MS	By MS/MS	By MS/MS	By MS/MS	By MS/MS	49.6	40.2	38.5	34.8	45.9	53.1	43.2	41.9	51.1	41.6	48.9	43.6	41.2	49.4	38.8	48.2	44.9	20.3	57286000	44573000	52630000	49089000	74109000	75176000	59961000	58137000	79896000	107650000	110450000	39162000	114080000	111380000	40627000	167000000	107320000	2380400	397710000	248780000	299620000	382470000	248410000	306530000	377150000	268250000	303560000	311970000	298770000	240670000	331290000	306710000	275490000	298780000	284460000	275300000	11	7	9	10	5	8	12	7	6	10	10	8	10	7	4	10	10	2
Gosr1	O88630	O88630	Golgi SNAP receptor complex member 1	sp|O88630|GOSR1_MOUSE Golgi SNAP receptor complex member 1 OS=Mus musculus OX=10090 GN=Gosr1 PE=1 SV=2	0.36987	0.389	0.603	-0.508863	1.2486	28.489	250	250	4	6	4	4	5	5	5	7	5	3	5	6	5	6	6	4	4	3	4	6	4	4	5	5	5	7	5	3	5	6	5	6	6	4	4	3	4	6	4	4	5	5	5	7	5	3	5	6	5	6	6	4	4	3	By MS/MS	By MS/MS	By matching	By MS/MS	By MS/MS	By MS/MS	By MS/MS	By MS/MS	By MS/MS	By MS/MS	By MS/MS	By MS/MS	By MS/MS	By MS/MS	By MS/MS	By MS/MS	By MS/MS	By matching	20.8	29.6	22.8	20.8	26.8	25.6	25.6	34.8	25.6	20	20.4	30.8	25.6	29.6	30.8	24	16.4	14	5734600	15321000	10703000	8065300	12291000	13141000	9637600	35365000	11940000	15198000	15186000	13220000	17746000	19390000	14178000	12119000	14240000	473520	58118000	89456000	74061000	87091000	84768000	77978000	66225000	94822000	59716000	74812000	55557000	98164000	82046000	108010000	96308000	64423000	62170000	0	2	3	0	3	3	3	2	3	4	3	3	3	2	2	2	2	3	0
	P0DN34	P0DN34		sp|P0DN34|NDUB1_MOUSE NADH dehydrogenase [ubiquinone] 1 beta subcomplex subunit 1 OS=Mus musculus OX=10090 GN=Ndufb1 PE=1 SV=1	-0.510124	0.389	0.603	-1.72147	0.701222	6.954	57	57	1	2	2	1	2	2	1	2	1	2	2	2	2	2	2	2	2	0	1	2	2	1	2	2	1	2	1	2	2	2	2	2	2	2	2	0	1	2	2	1	2	2	1	2	1	2	2	2	2	2	2	2	2	0	By MS/MS	By matching	By matching	By matching	By matching	By matching	By matching	By matching	By matching	By matching	By matching	By matching	By MS/MS	By MS/MS	By MS/MS	By matching	By matching		19.3	31.6	31.6	19.3	31.6	31.6	19.3	31.6	19.3	31.6	31.6	31.6	31.6	31.6	31.6	31.6	31.6	0	3523200	14589000	9521000	5701600	13476000	10083000	4937900	13766000	8316300	21650000	28585000	12749000	18934000	26803000	12609000	16919000	26554000	0	28549000	59513000	41113000	35937000	47043000	39623000	0	46219000	31730000	47769000	65114000	54360000	46794000	65612000	64232000	39926000	59065000	0	1	0	0	0	0	0	0	0	0	0	0	0	1	1	1	0	0	0
Abcd3	P55096	P55096	ATP-binding cassette sub-family D member 3	sp|P55096|ABCD3_MOUSE ATP-binding cassette sub-family D member 3 OS=Mus musculus OX=10090 GN=Abcd3 PE=1 SV=2	-0.479065	0.39	0.603	-1.61862	0.660485	75.474	659	659	1	3	1	1	2	2	1	0	0	3	4	3	4	2	4	2	2	0	1	3	1	1	2	2	1	0	0	3	4	3	4	2	4	2	2	0	1	3	1	1	2	2	1	0	0	3	4	3	4	2	4	2	2	0	By matching	By matching	By matching	By matching	By matching	By matching	By matching			By matching	By matching	By MS/MS	By MS/MS	By matching	By MS/MS	By MS/MS	By matching		1.8	7.7	1.8	1.8	3.9	3.9	2.1	0	0	6.1	9.9	7.7	8.2	5.9	9.9	3.9	4.2	0	437010	2461500	623290	373020	1342400	1148400	547770	0	0	5237700	4025700	3013300	4059500	2482100	4780500	2693500	3901900	0	0	17070000	0	0	17736000	16116000	0	0	0	18557000	14254000	16992000	0	16120000	18850000	15208000	0	0	0	0	0	0	0	0	0	0	0	0	0	1	1	0	1	2	0	0
Ewsr1	Q61545	Q61545	RNA-binding protein EWS	sp|Q61545|EWS_MOUSE RNA-binding protein EWS OS=Mus musculus OX=10090 GN=Ewsr1 PE=1 SV=2	-0.262066	0.389	0.603	-0.884184	0.360052	68.461	655	655	6	8	7	8	8	7	8	8	7	7	8	7	7	8	7	8	8	6	6	8	7	8	8	7	8	8	7	7	8	7	7	8	7	8	8	6	6	8	7	8	8	7	8	8	7	7	8	7	7	8	7	8	8	6	By MS/MS	By MS/MS	By MS/MS	By MS/MS	By MS/MS	By MS/MS	By MS/MS	By MS/MS	By MS/MS	By MS/MS	By MS/MS	By MS/MS	By MS/MS	By MS/MS	By MS/MS	By MS/MS	By MS/MS	By MS/MS	11.5	16	15.1	16	16	16	16	16	16	13.7	16	15.1	15.1	16	15.1	16	16	12.8	55082000	62856000	61818000	51334000	69945000	66364000	46744000	86570000	70623000	163090000	299500000	54491000	121630000	275190000	52866000	140420000	289590000	1098000	374750000	293930000	295180000	369910000	328550000	339850000	340500000	369410000	317390000	431720000	818030000	314930000	414380000	736550000	334560000	364630000	708830000	93676000	5	7	6	6	5	4	6	6	4	7	10	5	6	8	4	4	8	2	275
Fbxw11;Btrc	Q5SRY7;Q3ULA2	Q5SRY7;Q3ULA2	F-box/WD repeat-containing protein 11;F-box/WD repeat-containing protein 1A	sp|Q5SRY7|FBW1B_MOUSE F-box/WD repeat-containing protein 11 OS=Mus musculus OX=10090 GN=Fbxw11 PE=1 SV=1;sp|Q3ULA2|FBW1A_MOUSE F-box/WD repeat-containing protein 1A OS=Mus musculus OX=10090 GN=Btrc PE=1 SV=2	0.282644	0.391	0.605	-0.391735	0.957023	62.062	542	542;605	1	2	2	1	2	2	2	2	2	2	1	0	1	1	0	2	2	1	1	2	2	1	2	2	2	2	2	2	1	0	1	1	0	2	2	1	1	2	2	1	2	2	2	2	2	2	1	0	1	1	0	2	2	1	By MS/MS	By MS/MS	By matching	By matching	By MS/MS	By MS/MS	By MS/MS	By MS/MS	By MS/MS	By MS/MS	By matching		By MS/MS	By matching		By matching	By matching	By matching	1.8	5.5	5.5	1.8	5.5	5.5	5.5	5.5	5.5	5.5	1.8	0	3.7	1.8	0	5.5	5.5	3.7	359320	1459900	1731200	323740	1743500	2224800	1857500	1674300	1998800	3977700	944080	0	2161300	775620	0	3721700	3535500	353230	0	7208900	7495500	0	7392600	9727100	8381600	6553600	7997600	12139000	0	0	0	0	0	8557900	7799700	0	1	1	0	0	0	1	1	1	1	2	0	0	1	0	0	0	0	0
Hacd3	Q8K2C9	Q8K2C9	Very-long-chain (3R)-3-hydroxyacyl-CoA dehydratase 3	sp|Q8K2C9|HACD3_MOUSE Very-long-chain (3R)-3-hydroxyacyl-CoA dehydratase 3 OS=Mus musculus OX=10090 GN=Hacd3 PE=1 SV=2	0.340443	0.392	0.605	-0.47246	1.15335	43.131	362	362	5	5	5	5	4	5	5	6	4	5	5	4	5	5	3	3	4	0	5	5	5	5	4	5	5	6	4	5	5	4	5	5	3	3	4	0	5	5	5	5	4	5	5	6	4	5	5	4	5	5	3	3	4	0	By MS/MS	By matching	By matching	By MS/MS	By MS/MS	By MS/MS	By MS/MS	By MS/MS	By MS/MS	By MS/MS	By MS/MS	By MS/MS	By MS/MS	By MS/MS	By matching	By MS/MS	By MS/MS		18	18	18	18	17.7	18	18	21.3	17.7	18	18	11.9	18	18	11.9	11.9	11.9	0	6452900	9115300	9266400	7215900	9740500	8490800	8100500	11912000	8945700	13287000	17745000	8486100	15887000	13920000	5095000	8676400	10183000	0	34014000	39466000	46936000	51966000	47444000	38694000	42860000	49523000	43367000	32137000	44219000	59278000	46238000	39194000	51574000	45440000	44079000	0	1	0	0	2	3	1	3	3	2	2	3	1	1	3	0	1	2	0
Sys1	Q78S06	Q78S06	Protein SYS1 homolog	sp|Q78S06|SYS1_MOUSE Protein SYS1 homolog OS=Mus musculus OX=10090 GN=Sys1 PE=2 SV=1	0.391315	0.392	0.606	-0.544697	1.32733	17.554	156	156	2	2	2	2	2	1	2	2	2	2	2	2	2	2	1	2	2	0	2	2	2	2	2	1	2	2	2	2	2	2	2	2	1	2	2	0	2	2	2	2	2	1	2	2	2	2	2	2	2	2	1	2	2	0	By MS/MS	By MS/MS	By matching	By MS/MS	By MS/MS	By MS/MS	By MS/MS	By MS/MS	By MS/MS	By MS/MS	By MS/MS	By MS/MS	By MS/MS	By MS/MS	By matching	By MS/MS	By MS/MS		19.9	19.9	19.9	19.9	19.9	5.8	19.9	19.9	19.9	19.9	19.9	19.9	19.9	19.9	5.8	19.9	19.9	0	4637600	5740500	4519300	4142300	6644900	3105000	4955200	7347300	6096200	8733300	8578200	5733700	7683000	8423800	2979600	8028400	7898000	0	30902000	35845000	20923000	25532000	27476000	0	30612000	27197000	24207000	24446000	25270000	29917000	20946000	22375000	0	24134000	20638000	0	2	2	0	1	1	1	2	1	2	2	2	1	2	1	0	2	2	0
Rps4x	P62702	P62702	40S ribosomal protein S4, X isoform	sp|P62702|RS4X_MOUSE 40S ribosomal protein S4, X isoform OS=Mus musculus OX=10090 GN=Rps4x PE=1 SV=2	0.122939	0.393	0.607	-0.171728	0.417607	29.597	263	263	10	12	10	13	11	9	13	11	11	12	10	10	13	10	7	11	8	2	10	12	10	13	11	9	13	11	11	12	10	10	13	10	7	11	8	2	10	12	10	13	11	9	13	11	11	12	10	10	13	10	7	11	8	2	By MS/MS	By MS/MS	By MS/MS	By MS/MS	By MS/MS	By MS/MS	By MS/MS	By MS/MS	By MS/MS	By MS/MS	By MS/MS	By MS/MS	By MS/MS	By MS/MS	By MS/MS	By MS/MS	By MS/MS	By matching	37.3	40.7	38	43.3	40.7	35.7	44.9	35.7	39.9	44.9	37.3	37.6	44.9	39.9	33.1	44.1	33.1	12.9	35984000	54011000	59637000	34141000	56073000	45168000	38563000	49980000	61292000	103300000	78680000	42284000	93987000	79595000	30717000	86132000	71261000	706360	245410000	262680000	310640000	268420000	269700000	280440000	282370000	250150000	277020000	283420000	257220000	278660000	290340000	259980000	273160000	288200000	255920000	119590000	7	7	10	4	7	6	8	4	7	9	7	6	7	7	5	4	5	0	87
Caprin1	Q60865	Q60865	Caprin-1	sp|Q60865|CAPR1_MOUSE Caprin-1 OS=Mus musculus OX=10090 GN=Caprin1 PE=1 SV=2	0.320811	0.393	0.607	-0.448356	1.08998	78.168	707	707	3	5	5	5	5	5	5	4	6	5	5	5	3	4	4	4	5	1	3	5	5	5	5	5	5	4	6	5	5	5	3	4	4	4	5	1	3	5	5	5	5	5	5	4	6	5	5	5	3	4	4	4	5	1	By MS/MS	By matching	By MS/MS	By matching	By MS/MS	By matching	By matching	By matching	By matching	By MS/MS	By MS/MS	By MS/MS	By MS/MS	By MS/MS	By MS/MS	By MS/MS	By MS/MS	By matching	6.4	13.6	13.6	13.6	13.6	13.6	13.6	12	15.1	13.6	13.6	13.6	6.4	12	12	12	13.6	1.6	4242200	13972000	14283000	9555300	11774000	14199000	10972000	10618000	17108000	14814000	22198000	17015000	8576500	15952000	10371000	9904500	18325000	232500	56304000	54089000	56825000	54547000	57280000	56743000	61890000	48550000	57285000	48031000	45889000	91330000	50092000	54636000	92511000	39663000	52588000	0	1	0	1	0	2	0	0	0	0	2	2	1	2	2	1	2	2	0
Fgr	P14234	P14234	Tyrosine-protein kinase Fgr	sp|P14234|FGR_MOUSE Tyrosine-protein kinase Fgr OS=Mus musculus OX=10090 GN=Fgr PE=1 SV=2	-0.639001	0.395	0.609	-2.17733	0.89933	58.866	517	517	4	8	8	7	8	8	8	9	6	12	12	10	13	13	12	13	13	1	4	8	8	7	8	8	8	9	6	12	12	10	13	13	12	13	13	1	4	8	8	6	8	8	7	9	6	11	11	9	12	12	11	12	12	1	By MS/MS	By MS/MS	By MS/MS	By MS/MS	By MS/MS	By MS/MS	By MS/MS	By MS/MS	By MS/MS	By MS/MS	By MS/MS	By MS/MS	By MS/MS	By MS/MS	By MS/MS	By MS/MS	By MS/MS	By matching	11.8	20.9	20.9	17.2	25.1	20.9	20.3	30.8	13.3	36.9	36.9	28	42.9	42.9	36.6	42.9	42.9	3.1	7638400	26152000	18777000	11987000	33515000	18412000	15546000	35491000	16534000	88792000	86542000	30076000	82236000	82760000	38455000	89036000	83670000	944260	54792000	158130000	63342000	72605000	171990000	56478000	59833000	171420000	52795000	252020000	251630000	180310000	240640000	206440000	196150000	244400000	200780000	0	1	3	2	2	4	1	1	5	1	8	11	6	9	7	9	10	9	0
Ythdf3	Q8BYK6	Q8BYK6	YTH domain-containing family protein 3	sp|Q8BYK6|YTHD3_MOUSE YTH domain-containing family protein 3 OS=Mus musculus OX=10090 GN=Ythdf3 PE=1 SV=2	0.301816	0.396	0.609	-0.425847	1.02948	63.961	585	585	3	3	4	4	4	4	4	4	3	3	4	5	3	5	4	3	3	0	3	3	3	3	3	3	3	3	2	2	3	3	3	3	3	3	3	0	3	3	3	3	3	3	3	3	2	2	3	3	3	3	3	3	3	0	By MS/MS	By MS/MS	By MS/MS	By MS/MS	By MS/MS	By matching	By MS/MS	By MS/MS	By MS/MS	By MS/MS	By MS/MS	By MS/MS	By MS/MS	By MS/MS	By MS/MS	By MS/MS	By MS/MS		7.4	7.4	8.5	8.9	8.5	8.5	8.9	8.9	5.8	5.8	8.5	10.1	7.4	10.1	8.5	7.4	7.4	0	5352800	4840500	5149900	5647700	6524000	4950900	5679800	6598900	2586800	8282200	10010000	6357100	8431900	10721000	5689700	8310100	10241000	0	34066000	21286000	21323000	34696000	28467000	22533000	31057000	26172000	21332000	26414000	26012000	33609000	21898000	28548000	29731000	22052000	26754000	0	3	2	2	1	1	0	2	2	1	1	1	1	2	1	1	2	1	0
Ythdf2	Q91YT7	Q91YT7	YTH domain-containing family protein 2	sp|Q91YT7|YTHD2_MOUSE YTH domain-containing family protein 2 OS=Mus musculus OX=10090 GN=Ythdf2 PE=1 SV=1	0.414938	0.398	0.609	-0.588887	1.41876	62.279	579	579	4	4	4	5	4	5	5	5	4	5	5	5	3	7	4	4	5	0	4	4	4	5	4	5	5	5	4	5	5	5	3	7	4	4	5	0	2	2	1	2	1	2	2	2	2	2	2	1	1	3	1	2	3	0	By matching	By MS/MS	By MS/MS	By MS/MS	By MS/MS	By MS/MS	By MS/MS	By MS/MS	By MS/MS	By MS/MS	By MS/MS	By MS/MS	By matching	By MS/MS	By MS/MS	By MS/MS	By MS/MS		9.2	9.2	7.4	10.7	7.4	10.4	10.9	9.8	8.5	9.5	10.5	9.2	6.4	14	7.6	9.2	11.2	0	7503400	8909300	7313700	8399400	7462200	10323000	8986100	9031200	11279000	22159000	18042000	8732500	9940300	21685000	9406500	17630000	21656000	0	37047000	31005000	48247000	36698000	39079000	37437000	45929000	0	59587000	51154000	43752000	44920000	0	36288000	50334000	42092000	35541000	0	0	1	1	1	2	1	2	2	2	1	3	2	0	3	1	1	1	0
Fam136a	Q9CR98	Q9CR98	Protein FAM136A	sp|Q9CR98|F136A_MOUSE Protein FAM136A OS=Mus musculus OX=10090 GN=Fam136a PE=1 SV=1	-0.51449	0.397	0.609	-1.75863	0.729647	15.674	138	138	2	2	1	5	3	1	3	3	1	2	5	3	2	3	1	2	3	0	2	2	1	5	3	1	3	3	1	2	5	3	2	3	1	2	3	0	2	2	1	5	3	1	3	3	1	2	5	3	2	3	1	2	3	0	By matching	By matching	By matching	By matching	By matching	By matching	By matching	By matching	By matching	By matching	By MS/MS	By MS/MS	By matching	By MS/MS	By matching	By matching	By MS/MS		18.1	20.3	7.2	46.4	25.4	7.2	25.4	28.3	7.2	18.1	51.4	25.4	26.1	26.1	5.1	26.1	31.2	0	1540500	4040500	2898800	6873300	5397900	3535000	5463200	6700200	3389000	4377600	23078000	5906600	3539700	10296000	1007300	3924400	11963000	0	0	39149000	0	32346000	38693000	0	40388000	30603000	0	0	57097000	45093000	29071000	33541000	0	30919000	36819000	0	0	0	0	0	0	0	0	0	0	0	2	1	0	0	0	0	1	0
Pmpcb	Q9CXT8	Q9CXT8	Mitochondrial-processing peptidase subunit beta	sp|Q9CXT8|MPPB_MOUSE Mitochondrial-processing peptidase subunit beta OS=Mus musculus OX=10090 GN=Pmpcb PE=1 SV=1	-0.262787	0.396	0.609	-0.895672	0.370098	54.614	489	489	9	7	8	9	8	5	7	6	8	8	6	3	7	6	3	6	6	3	9	7	8	9	8	5	7	6	8	8	6	3	7	6	3	6	6	3	9	7	8	9	8	5	7	6	8	8	6	3	7	6	3	6	6	3	By MS/MS	By MS/MS	By MS/MS	By MS/MS	By MS/MS	By MS/MS	By MS/MS	By MS/MS	By MS/MS	By MS/MS	By MS/MS	By MS/MS	By MS/MS	By MS/MS	By MS/MS	By MS/MS	By MS/MS	By MS/MS	27.6	22.9	21.5	27.6	27	17.2	23.1	21.1	25.2	23.3	20.7	12.5	23.3	20.7	12.5	21.1	14.9	14.1	16953000	13767000	13620000	15918000	14598000	9616900	9204400	11681000	11353000	24298000	19628000	3981100	17421000	18366000	3815500	20032000	15815000	1676400	118100000	76542000	79674000	109130000	67070000	73738000	78484000	72719000	66334000	84732000	82618000	61074000	78031000	80409000	70517000	84159000	102100000	466430000	4	3	1	5	1	3	3	2	3	5	3	2	3	4	1	3	4	2
Mrpl44	Q9CY73	Q9CY73	39S ribosomal protein L44, mitochondrial	sp|Q9CY73|RM44_MOUSE 39S ribosomal protein L44, mitochondrial OS=Mus musculus OX=10090 GN=Mrpl44 PE=1 SV=3	0.249989	0.397	0.609	-0.353407	0.853385	37.527	333	333	4	5	4	4	6	6	7	6	8	6	7	5	7	5	5	6	4	1	4	5	4	4	6	6	7	6	8	6	7	5	7	5	5	6	4	1	4	5	4	4	6	6	7	6	8	6	7	5	7	5	5	6	4	1	By MS/MS	By MS/MS	By MS/MS	By MS/MS	By MS/MS	By MS/MS	By MS/MS	By MS/MS	By MS/MS	By MS/MS	By MS/MS	By matching	By MS/MS	By MS/MS	By MS/MS	By MS/MS	By MS/MS	By matching	19.5	22.2	16.2	20.1	28.5	24.6	33.9	28.5	36	28.5	33.9	25.5	33.9	25.2	25.2	28.5	16.8	4.5	1825300	6600700	5899100	4189800	7642600	7212000	7609400	9094100	11327000	15267000	13624000	4523000	14258000	13197000	4746900	12155000	5916900	128600	43249000	36816000	48829000	45688000	40047000	38999000	53400000	43644000	48702000	45014000	50495000	39923000	34180000	56591000	41818000	40945000	49359000	0	1	1	1	1	1	1	1	1	1	3	3	0	1	3	0	2	2	0
Sdhc	Q9CZB0	Q9CZB0	Succinate dehydrogenase cytochrome b560 subunit, mitochondrial	sp|Q9CZB0|C560_MOUSE Succinate dehydrogenase cytochrome b560 subunit, mitochondrial OS=Mus musculus OX=10090 GN=Sdhc PE=1 SV=1	0.563804	0.396	0.609	-0.796615	1.92422	18.382	169	169	4	4	4	4	4	4	4	4	4	4	4	4	3	4	4	3	4	1	4	4	4	4	4	4	4	4	4	4	4	4	3	4	4	3	4	1	4	4	4	4	4	4	4	4	4	4	4	4	3	4	4	3	4	1	By MS/MS	By MS/MS	By MS/MS	By MS/MS	By MS/MS	By MS/MS	By MS/MS	By MS/MS	By MS/MS	By MS/MS	By MS/MS	By MS/MS	By MS/MS	By MS/MS	By MS/MS	By MS/MS	By MS/MS	By MS/MS	29	29	29	29	29	29	29	29	29	29	29	29	21.9	29	29	21.9	29	4.7	32535000	53165000	48940000	36307000	59313000	54235000	42497000	63405000	55528000	96465000	105360000	52040000	83047000	107250000	52108000	81791000	107770000	452700	256940000	231620000	238930000	257010000	236350000	245770000	318540000	237980000	249910000	188630000	311940000	283860000	248300000	344830000	295980000	242320000	323930000	0	2	3	3	3	2	3	2	1	2	1	2	3	1	2	3	1	4	1
Eef1b	O70251	O70251	Elongation factor 1-beta	sp|O70251|EF1B_MOUSE Elongation factor 1-beta OS=Mus musculus OX=10090 GN=Eef1b PE=1 SV=5	0.379761	0.399	0.61	-0.540966	1.30049	24.693	225	225	2	3	4	4	3	3	3	3	3	4	4	4	3	4	3	4	3	0	2	3	4	4	3	3	3	3	3	4	4	4	3	4	3	4	3	0	2	3	4	4	3	3	3	3	3	4	4	4	3	4	3	4	3	0	By matching	By matching	By matching	By MS/MS	By matching	By matching	By matching	By matching	By matching	By MS/MS	By MS/MS	By MS/MS	By matching	By matching	By matching	By MS/MS	By MS/MS		14.7	18.7	24.4	24.4	18.7	18.7	18.7	18.7	18.7	32.9	32.9	32.9	18.7	32.9	18.7	31.6	18.7	0	2794200	3642500	8808600	5619600	3638000	5103700	4174100	4269300	4908500	10053000	8966600	4519900	6547800	7301600	2458700	9477200	6522600	0	0	29725000	49435000	44057000	35918000	48101000	41238000	30991000	43695000	30590000	27856000	34479000	32195000	19832000	29651000	28904000	34252000	0	0	0	0	1	0	0	0	0	0	1	2	2	0	0	0	1	1	0
Dnajb11	Q99KV1	Q99KV1	DnaJ homolog subfamily B member 11	sp|Q99KV1|DJB11_MOUSE DnaJ homolog subfamily B member 11 OS=Mus musculus OX=10090 GN=Dnajb11 PE=1 SV=1	0.0889274	0.401	0.614	-0.127773	0.305627	40.555	358	358	8	10	9	9	8	10	9	10	9	9	9	8	10	9	9	10	8	4	8	10	9	9	8	10	9	10	9	9	9	8	10	9	9	10	8	4	8	10	9	9	8	10	9	10	9	9	9	8	10	9	9	10	8	4	By MS/MS	By MS/MS	By MS/MS	By MS/MS	By MS/MS	By MS/MS	By MS/MS	By MS/MS	By MS/MS	By MS/MS	By MS/MS	By MS/MS	By MS/MS	By MS/MS	By MS/MS	By MS/MS	By MS/MS	By MS/MS	34.9	38.3	34.9	34.9	34.9	38.3	34.9	38.3	38	38.3	38.3	34.9	38.3	38.3	34.9	38.3	31.3	19.8	51185000	53002000	49528000	46614000	47969000	53646000	47665000	56798000	60487000	80279000	70533000	30389000	79905000	67296000	27219000	89016000	63668000	3944900	260210000	205550000	191080000	239750000	208660000	218070000	253020000	205880000	227200000	232090000	218170000	186090000	241680000	208220000	174080000	260270000	209820000	168090000	6	4	4	5	4	5	6	4	5	5	8	5	6	4	5	5	6	1
Faim3	A1KXC4	A1KXC4	Fas apoptotic inhibitory molecule 3	sp|A1KXC4|FAIM3_MOUSE Fas apoptotic inhibitory molecule 3 OS=Mus musculus OX=10090 GN=Fcmr PE=2 SV=2	-0.329435	0.403	0.615	-1.13545	0.476584	47.471	422	422	1	1	1	1	3	1	1	1	1	2	2	1	2	2	2	1	2	0	1	1	1	1	3	1	1	1	1	2	2	1	2	2	2	1	2	0	1	1	1	1	3	1	1	1	1	2	2	1	2	2	2	1	2	0	By matching	By MS/MS	By matching	By matching	By MS/MS	By matching	By matching	By matching	By matching	By MS/MS	By MS/MS	By MS/MS	By matching	By matching	By MS/MS	By MS/MS	By MS/MS		9	9	9	9	19	9	9	9	9	14.7	13.3	9	14.7	14.7	14.7	9	14.7	0	2522800	5286300	1718100	2824600	3878000	4150700	2857500	4406800	2064100	8828000	6446100	4018400	9116700	6507400	5411000	5321200	7969000	0	16873000	20872000	0	18222000	18157000	17936000	17477000	18146000	0	18584000	15449000	20096000	20244000	16999000	32414000	16383000	19220000	0	0	1	0	0	1	0	0	0	0	1	1	1	0	0	2	1	1	0
Dpm3	Q9D1Q4	Q9D1Q4	Dolichol-phosphate mannosyltransferase subunit 3	sp|Q9D1Q4|DPM3_MOUSE Dolichol-phosphate mannosyltransferase subunit 3 OS=Mus musculus OX=10090 GN=Dpm3 PE=1 SV=1	-0.502178	0.403	0.615	-1.73179	0.727439	10.139	92	92	1	2	1	2	2	2	0	2	1	1	2	2	2	2	2	2	2	0	1	2	1	2	2	2	0	2	1	1	2	2	2	2	2	2	2	0	1	2	1	2	2	2	0	2	1	1	2	2	2	2	2	2	2	0	By MS/MS	By MS/MS	By MS/MS	By MS/MS	By MS/MS	By MS/MS		By MS/MS	By MS/MS	By MS/MS	By MS/MS	By MS/MS	By MS/MS	By MS/MS	By MS/MS	By MS/MS	By MS/MS		10.9	23.9	10.9	23.9	23.9	23.9	0	23.9	10.9	10.9	23.9	23.9	23.9	23.9	23.9	23.9	23.9	0	2376100	6334600	0	4835300	6593500	6543300	0	6985500	6015200	7016700	9076700	5757600	7952700	8732600	4956200	8703000	10984000	0	0	35005000	0	21011000	14915000	21992000	0	28156000	0	0	26669000	35158000	11887000	20353000	28948000	24909000	26356000	0	1	2	1	1	1	1	0	2	1	1	2	2	2	2	2	2	2	0
Tyk2	Q9R117	Q9R117	Non-receptor tyrosine-protein kinase TYK2	sp|Q9R117|TYK2_MOUSE Non-receptor tyrosine-protein kinase TYK2 OS=Mus musculus OX=10090 GN=Tyk2 PE=1 SV=3	0.469526	0.403	0.615	-0.679756	1.61881	133.31	1184	1184	12	12	12	11	14	14	12	11	14	13	14	9	13	17	10	12	13	1	11	11	11	10	13	13	11	10	13	12	13	9	12	16	9	12	12	1	11	11	11	10	13	13	11	10	13	12	13	9	12	16	9	12	12	1	By MS/MS	By MS/MS	By MS/MS	By MS/MS	By MS/MS	By MS/MS	By MS/MS	By MS/MS	By MS/MS	By MS/MS	By MS/MS	By MS/MS	By MS/MS	By MS/MS	By MS/MS	By MS/MS	By MS/MS	By matching	14.4	13.1	14.3	12.2	15.9	16.3	13.9	13.1	16.5	15.7	16.5	11.7	14.3	18.9	12.4	14.5	14.6	0.6	12464000	36327000	23739000	20191000	40152000	44786000	23848000	39877000	34342000	51753000	54368000	16360000	46279000	72641000	15469000	59859000	60038000	79124	102020000	123320000	132930000	91938000	167970000	222220000	95344000	165330000	152150000	184220000	118400000	103960000	139210000	211990000	127840000	123210000	161480000	0	4	3	4	2	6	8	3	7	5	8	3	2	8	10	4	6	6	0
Sptan1	P16546	P16546	Spectrin alpha chain, non-erythrocytic 1	sp|P16546|SPTN1_MOUSE Spectrin alpha chain, non-erythrocytic 1 OS=Mus musculus OX=10090 GN=Sptan1 PE=1 SV=4	-0.07	0.402	0.615	-0.24	0.1	284.59	2472	2472	144	150	152	152	152	153	145	153	149	148	149	150	155	151	144	147	149	110	144	150	152	152	152	153	145	153	149	148	149	150	155	151	144	147	149	110	144	150	152	152	152	153	145	153	149	148	149	150	155	151	144	147	149	110	By MS/MS	By MS/MS	By MS/MS	By MS/MS	By MS/MS	By MS/MS	By MS/MS	By MS/MS	By MS/MS	By MS/MS	By MS/MS	By MS/MS	By MS/MS	By MS/MS	By MS/MS	By MS/MS	By MS/MS	By MS/MS	66.6	67.3	68.5	69.2	68	67.6	67.4	67.6	67.9	66.7	67.6	68.3	67.9	68.5	65.7	66.1	67.6	57	2429300000	3804800000	2960900000	2624300000	4169900000	3170200000	2820800000	4588300000	3551300000	7533400000	5821600000	2941800000	6682500000	5630500000	2832500000	6724600000	5796800000	126910000	14940000000	17481000000	13524000000	16116000000	17972000000	13523000000	16407000000	17371000000	13269000000	18337000000	15370000000	16516000000	18380000000	15507000000	16586000000	17885000000	15724000000	13084000000	146	157	146	150	164	147	148	165	146	167	160	149	172	164	142	162	160	60	380;483;541;773;850;906;963;1163;1179;1198;1439;1440;1612;1725;1773;1890;2272;2302;2304;2361
Itpr1	P11881	P11881	Inositol 1,4,5-trisphosphate receptor type 1	sp|P11881|ITPR1_MOUSE Inositol 1,4,5-trisphosphate receptor type 1 OS=Mus musculus OX=10090 GN=Itpr1 PE=1 SV=2	-0.433281	0.405	0.617	-1.4974	0.630838	313.16	2749	2749	11	15	8	12	13	10	13	17	8	27	18	16	24	16	15	21	15	3	7	11	5	8	9	7	9	13	5	23	14	13	20	12	12	17	11	2	7	10	4	6	8	6	9	11	3	21	12	12	19	11	11	15	10	2	By matching	By matching	By MS/MS	By matching	By MS/MS	By matching	By MS/MS	By MS/MS	By matching	By MS/MS	By MS/MS	By MS/MS	By MS/MS	By MS/MS	By matching	By MS/MS	By MS/MS	By matching	5	6.8	3	5.5	6.4	5.3	6.8	8.5	3.9	13.4	8.2	8.9	13.2	8.2	7.7	10.4	6.8	1.7	4343700	12109000	3330400	5213800	10847000	5713500	5801400	13588000	5071000	46379000	27392000	13684000	35708000	20102000	13407000	31196000	18522000	273290	55464000	77306000	44177000	46317000	80906000	32525000	53244000	84391000	32631000	126500000	94908000	126290000	105760000	96237000	78628000	122680000	74224000	0	0	0	0	0	0	0	1	1	0	4	2	5	3	2	0	6	3	0
Fgfr1op	Q66JX5	Q66JX5	FGFR1 oncogene partner	sp|Q66JX5|FR1OP_MOUSE FGFR1 oncogene partner OS=Mus musculus OX=10090 GN=Fgfr1op PE=1 SV=1	0.337475	0.406	0.618	-0.493133	1.16808	42.758	399	399	2	3	3	2	3	3	2	3	3	3	3	2	3	3	3	3	2	0	2	3	3	2	3	3	2	3	3	3	3	2	3	3	3	3	2	0	2	3	3	2	3	3	2	3	3	3	3	2	3	3	3	3	2	0	By MS/MS	By matching	By MS/MS	By MS/MS	By MS/MS	By MS/MS	By matching	By MS/MS	By MS/MS	By MS/MS	By MS/MS	By matching	By MS/MS	By MS/MS	By MS/MS	By MS/MS	By matching		7.3	13.8	13.8	11	13.8	13.8	7.3	13.8	13.8	13.8	13.8	11	13.8	13.8	13.8	13.8	11	0	1870500	7378100	5719100	3144000	7871800	9807100	2281700	9682600	7628600	19450000	10742000	3927800	15461000	11955000	5589100	14147000	9646900	0	26008000	31084000	25909000	23441000	32101000	35914000	31361000	41764000	27575000	48880000	27944000	23781000	37516000	30266000	29009000	29294000	27219000	0	1	0	1	1	1	1	0	2	1	2	1	0	1	1	1	2	0	0
Tpm4	Q6IRU2	Q6IRU2	Tropomyosin alpha-4 chain	sp|Q6IRU2|TPM4_MOUSE Tropomyosin alpha-4 chain OS=Mus musculus OX=10090 GN=Tpm4 PE=1 SV=3	0.331172	0.406	0.618	-0.484765	1.14711	28.467	248	248	6	7	9	7	4	8	7	6	10	8	11	8	9	9	6	8	7	1	6	7	9	7	4	8	7	6	10	8	11	8	9	9	6	8	7	1	5	7	9	6	4	7	6	5	8	7	10	7	8	8	5	7	7	1	By MS/MS	By MS/MS	By MS/MS	By matching	By MS/MS	By MS/MS	By MS/MS	By MS/MS	By MS/MS	By MS/MS	By MS/MS	By MS/MS	By MS/MS	By MS/MS	By matching	By MS/MS	By MS/MS	By matching	23.8	24.6	37.1	24.2	16.5	28.2	24.2	24.2	39.9	32.3	41.1	29	37.5	33.9	23.8	27.4	25.8	3.6	4509500	8364400	10182000	7241100	5310100	10786000	6267900	8546600	16511000	25063000	21954000	4625900	21326000	14947000	5286500	19540000	12329000	167960	50898000	62048000	59682000	69019000	49554000	81516000	61874000	56030000	72600000	74557000	69284000	46629000	77579000	62461000	51897000	82913000	55728000	0	1	1	1	0	3	4	1	2	5	5	4	2	4	4	0	3	4	0
Ifngr1	P15261	P15261	Interferon gamma receptor 1	sp|P15261|INGR1_MOUSE Interferon gamma receptor 1 OS=Mus musculus OX=10090 GN=Ifngr1 PE=1 SV=3	0.305645	0.409	0.619	-0.452847	1.06414	52.343	477	477	4	3	2	2	3	4	3	4	4	4	4	1	3	4	2	3	4	0	4	3	2	2	3	4	3	4	4	4	4	1	3	4	2	3	4	0	4	3	2	2	3	4	3	4	4	4	4	1	3	4	2	3	4	0	By MS/MS	By MS/MS	By MS/MS	By matching	By MS/MS	By MS/MS	By MS/MS	By MS/MS	By MS/MS	By MS/MS	By MS/MS	By matching	By MS/MS	By MS/MS	By MS/MS	By matching	By MS/MS		15.3	6.5	4.6	4.6	12.2	15.3	13.4	15.3	15.3	15.3	15.3	1.5	12.2	15.3	4.6	12.2	15.3	0	3957700	4222500	2894000	1153200	5979400	7583400	3562700	9033500	6919400	14481000	14856000	1168300	11274000	14416000	1661900	10904000	16668000	0	22271000	24734000	32248000	21003000	27383000	26682000	26623000	32770000	23584000	28413000	33971000	0	31566000	32126000	22220000	27285000	39263000	0	1	0	1	0	1	1	1	2	0	1	3	0	1	1	1	0	3	0
Aldh2	P47738;P24549;O35945	P47738	Aldehyde dehydrogenase, mitochondrial	sp|P47738|ALDH2_MOUSE Aldehyde dehydrogenase, mitochondrial OS=Mus musculus OX=10090 GN=Aldh2 PE=1 SV=1	0.0897247	0.409	0.619	-0.132924	0.312374	56.537	519	519;501;501	24	24	25	25	22	27	23	23	23	22	24	22	25	25	23	23	24	17	24	24	25	25	22	27	23	23	23	22	24	22	25	25	23	23	24	17	21	21	23	22	19	24	20	20	20	19	21	19	22	22	20	20	21	16	By MS/MS	By MS/MS	By MS/MS	By MS/MS	By MS/MS	By MS/MS	By MS/MS	By MS/MS	By MS/MS	By MS/MS	By MS/MS	By MS/MS	By MS/MS	By MS/MS	By MS/MS	By MS/MS	By MS/MS	By MS/MS	61.1	56.5	61.7	63.2	49.7	66.5	51.3	52	52.8	51.3	52.8	47.4	53.4	56.5	52	51.3	54.9	43.7	648230000	538730000	664660000	641560000	524730000	698790000	684840000	582580000	739580000		1119800000	468990000	1107700000	1124500000	524960000	1119800000	1159900000	25423000	4204000000	2612400000	3144700000	4095500000	2557700000	2932200000	4078000000	2542600000	2990800000	3066100000	3101200000	3038000000	2991000000	3022300000	3033900000	3098200000	3114200000	2458900000	24	22	20	25	21	24	25	21	22	23	27	21	21	27	24	22	25	7	143;193;210;424
Epb41	P48193	P48193	Protein 4.1	sp|P48193|41_MOUSE Protein 4.1 OS=Mus musculus OX=10090 GN=Epb41 PE=1 SV=2	0.275806	0.41	0.619	-0.408934	0.960545	95.91	858	858	20	22	23	21	25	23	24	26	26	24	23	23	26	25	24	25	27	9	20	22	23	21	25	23	24	26	26	24	23	23	26	25	24	25	27	9	19	22	21	20	25	23	22	24	24	23	22	21	25	24	23	24	25	9	By MS/MS	By MS/MS	By MS/MS	By MS/MS	By MS/MS	By MS/MS	By MS/MS	By MS/MS	By MS/MS	By MS/MS	By MS/MS	By MS/MS	By MS/MS	By MS/MS	By MS/MS	By MS/MS	By MS/MS	By MS/MS	28.8	33.4	35.3	30.4	37.1	33.4	37.3	37.2	38.1	35.7	33.3	34.6	39.9	34.3	36.4	39.3	40.9	16.9	60796000	135350000	120430000	66868000	139400000	139730000	78785000	163080000	145920000	215990000	204660000	86879000	180020000	204900000	91136000	188470000	222660000	2539200	362770000	569060000	541230000	453880000	707200000	601350000	446020000	730820000	548720000	575430000	688000000	490380000	583350000	610490000	508580000	526770000	523130000	71245000	9	13	12	14	17	14	14	18	14	16	18	14	15	18	15	13	14	1
Dtymk	P97930	P97930	Thymidylate kinase	sp|P97930|KTHY_MOUSE Thymidylate kinase OS=Mus musculus OX=10090 GN=Dtymk PE=1 SV=2	0.385652	0.409	0.619	-0.571017	1.34232	23.914	212	212	3	3	5	3	1	3	4	3	4	4	4	3	2	4	2	3	5	1	3	3	5	3	1	3	4	3	4	4	4	3	2	4	2	3	5	1	3	3	5	3	1	3	4	3	4	4	4	3	2	4	2	3	5	1	By MS/MS	By matching	By matching	By matching	By matching	By MS/MS	By matching	By matching	By MS/MS	By matching	By matching	By matching	By matching	By MS/MS	By matching	By matching	By MS/MS	By matching	16.5	16.5	25	14.6	5.2	16.5	28.3	16.5	19.8	19.8	28.3	16.5	11.3	28.3	11.3	16.5	33.5	5.2	3988200	1786700	4672100	2608300	1744600	3820500	3994000	2925700	5749900	5987800	9775300	3678900	2826200	6323200	1947600	5026300	11774000	135430	38783000	19786000	24548000	0	0	25123000	24883000	22464000	30676000	22527000	30296000	30268000	0	21410000	0	23310000	25533000	0	1	0	0	0	0	1	0	0	1	0	0	0	0	1	0	0	1	0
Tram1	Q91V04	Q91V04	Translocating chain-associated membrane protein 1	sp|Q91V04|TRAM1_MOUSE Translocating chain-associated membrane protein 1 OS=Mus musculus OX=10090 GN=Tram1 PE=1 SV=3	-0.356548	0.408	0.619	-1.23883	0.525734	43.039	374	374	4	4	4	4	4	4	4	3	4	4	4	4	4	4	3	4	4	1	4	4	4	4	4	4	4	3	4	4	4	4	4	4	3	4	4	1	4	4	4	4	4	4	4	3	4	4	4	4	4	4	3	4	4	1	By MS/MS	By MS/MS	By MS/MS	By MS/MS	By MS/MS	By MS/MS	By MS/MS	By MS/MS	By MS/MS	By MS/MS	By MS/MS	By MS/MS	By MS/MS	By MS/MS	By MS/MS	By MS/MS	By MS/MS	By matching	11.8	11.8	11.8	11.8	11.8	11.8	11.8	8.6	11.8	11.8	11.8	11.8	11.8	11.8	8.8	11.8	11.8	3.7	5232900	8125800	8475800	4479900	8919000	10112000	5557600	6405600	9899500	22447000	19484000	9918400	16605000	21437000	10404000	17144000	19184000	233350	31105000	36245000	38844000	28482000	39776000	54734000	39018000	41994000	43400000	64285000	64323000	65874000	57161000	76007000	85926000	55916000	64360000	0	0	1	2	0	2	1	0	1	2	2	2	2	3	3	3	3	3	0
Coq5	Q9CXI0	Q9CXI0	2-methoxy-6-polyprenyl-1,4-benzoquinol methylase, mitochondrial	sp|Q9CXI0|COQ5_MOUSE 2-methoxy-6-polyprenyl-1,4-benzoquinol methylase, mitochondrial OS=Mus musculus OX=10090 GN=Coq5 PE=1 SV=2	0.568527	0.409	0.619	-0.841221	1.97827	37.335	327	327	5	4	2	5	3	3	4	3	3	4	4	3	3	4	3	3	3	1	5	4	2	5	3	3	4	3	3	4	4	3	3	4	3	3	3	1	5	4	2	5	3	3	4	3	3	4	4	3	3	4	3	3	3	1	By matching	By MS/MS	By matching	By matching	By matching	By matching	By MS/MS	By MS/MS	By MS/MS	By MS/MS	By MS/MS	By matching	By MS/MS	By MS/MS	By matching	By matching	By MS/MS	By MS/MS	22.6	15.9	8	22.6	11	11	15.9	11	11	15.9	15.9	11	11	15.9	11	11	11	5.5	6509900	5821700	3579300	5327800	4830500	4218300	5801700	5571800	6449100	9007800	9813000	3644800	8162200	10753000	3320500	6883200	8400500	580620	44055000	36314000	0	35687000	0	0	40888000	43711000	47855000	31334000	35889000	0	42057000	39997000	0	0	43574000	0	0	1	0	0	0	0	1	1	1	1	1	0	1	1	0	0	1	1
Cib1	Q9Z0F4	Q9Z0F4	Calcium and integrin-binding protein 1	sp|Q9Z0F4|CIB1_MOUSE Calcium and integrin-binding protein 1 OS=Mus musculus OX=10090 GN=Cib1 PE=1 SV=3	0.153769	0.409	0.619	-0.227624	0.535162	21.763	191	191	6	5	5	6	5	4	6	5	4	5	5	6	5	6	6	5	5	2	6	5	5	6	5	4	6	5	4	5	5	6	5	6	6	5	5	2	6	5	5	6	5	4	6	5	4	5	5	6	5	6	6	5	5	2	By MS/MS	By MS/MS	By MS/MS	By MS/MS	By MS/MS	By MS/MS	By MS/MS	By MS/MS	By MS/MS	By MS/MS	By MS/MS	By MS/MS	By MS/MS	By MS/MS	By MS/MS	By MS/MS	By MS/MS	By matching	49.7	45	45	49.7	45	29.3	49.7	45	45	45	45	49.7	45	57.6	49.7	45	45	14.1	11428000	12195000	11016000	13195000	12108000	9714500	12795000	10815000	8377400	14948000	17062000	12355000	14554000	15942000	12453000	14669000	17496000	437980	69400000	54626000	49631000	79975000	55623000	42668000	65423000	46138000	40459000	40286000	50810000	58994000	43346000	47492000	62818000	44220000	51475000	47016000	4	2	3	4	3	3	4	3	3	3	3	2	3	4	3	3	3	0
Canx	P35564	P35564	Calnexin	sp|P35564|CALX_MOUSE Calnexin OS=Mus musculus OX=10090 GN=Canx PE=1 SV=1	-0.0985816	0.411	0.62	-0.344002	0.146839	67.277	591	591	24	25	22	24	26	26	26	27	23	22	25	25	25	25	22	24	22	8	24	25	22	24	26	26	26	27	23	22	25	25	25	25	22	24	22	8	24	25	22	24	26	26	26	27	23	22	25	25	25	25	22	24	22	8	By MS/MS	By MS/MS	By MS/MS	By MS/MS	By MS/MS	By MS/MS	By MS/MS	By MS/MS	By MS/MS	By MS/MS	By MS/MS	By MS/MS	By MS/MS	By MS/MS	By MS/MS	By MS/MS	By MS/MS	By MS/MS	46.9	38.4	42.8	45.2	42	46.9	47	47	42.8	38.1	45.2	43.3	46.9	48.7	45.2	45.2	43.5	15.7	225080000	284680000	297380000	220580000	299620000	290160000	239920000	334930000	295060000	421010000	549510000	337690000	363020000	496830000	304500000	347440000	506480000	4625700	1070300000	1257100000	1097700000	1206400000	1222300000	1079400000	1254200000	1262300000	1097500000	1178600000	1317700000	1717300000	1128800000	1342700000	1672900000	1086700000	1306800000	786710000	14	18	14	13	16	14	17	17	13	13	20	21	19	20	19	15	18	3	388
Gypc	Q78HU7	Q78HU7	Glycophorin-C	sp|Q78HU7|GLPC_MOUSE Glycophorin-C OS=Mus musculus OX=10090 GN=Gypc PE=1 SV=2	-0.159809	0.41	0.62	-0.557063	0.237446	10.329	95	95	2	2	2	2	2	2	2	2	2	2	2	2	2	2	2	2	2	2	2	2	2	2	2	2	2	2	2	2	2	2	2	2	2	2	2	2	2	2	2	2	2	2	2	2	2	2	2	2	2	2	2	2	2	2	By MS/MS	By MS/MS	By MS/MS	By MS/MS	By MS/MS	By MS/MS	By MS/MS	By MS/MS	By MS/MS	By MS/MS	By MS/MS	By MS/MS	By MS/MS	By MS/MS	By MS/MS	By MS/MS	By MS/MS	By MS/MS	28.4	28.4	28.4	28.4	28.4	28.4	28.4	28.4	28.4	28.4	28.4	28.4	28.4	28.4	28.4	28.4	28.4	28.4	15848000	27582000	22261000	16626000	29773000	23265000	18279000	36033000	26577000	43817000	44255000	20117000	38297000	52298000	19475000	37617000	41190000	3832800	110570000	135280000	106190000	113140000	140570000	107310000	114070000	153850000	108480000	119060000	129470000	117790000	119130000	158230000	110000000	96289000	118650000	325160000	1	3	3	2	3	3	2	3	2	2	3	3	3	2	2	2	3	1
Rpl27	P61358	P61358	60S ribosomal protein L27	sp|P61358|RL27_MOUSE 60S ribosomal protein L27 OS=Mus musculus OX=10090 GN=Rpl27 PE=1 SV=2	-0.22677	0.412	0.621	-0.792243	0.338704	15.798	136	136	5	6	5	5	5	5	5	5	4	6	5	5	5	5	5	5	5	2	5	6	5	5	5	5	5	5	4	6	5	5	5	5	5	5	5	2	5	6	5	5	5	5	5	5	4	6	5	5	5	5	5	5	5	2	By MS/MS	By MS/MS	By MS/MS	By MS/MS	By MS/MS	By MS/MS	By MS/MS	By MS/MS	By MS/MS	By MS/MS	By MS/MS	By MS/MS	By MS/MS	By MS/MS	By MS/MS	By MS/MS	By MS/MS	By MS/MS	42.6	43.4	42.6	42.6	42.6	42.6	42.6	42.6	34.6	43.4	42.6	42.6	42.6	42.6	42.6	42.6	42.6	14.7	34516000	50800000	47035000	23390000	45858000	54350000	41790000	59623000	43788000	157200000	107350000	25200000	130570000	117920000	42871000	149420000	125870000	371880	170270000	189980000	182210000	183470000	162520000	210320000	207890000	214670000	215000000	324690000	280030000	188380000	340120000	267780000	195980000	329350000	274550000	52794000	4	5	3	3	4	3	4	3	2	4	4	2	4	4	4	6	4	1	81
Hspa8	P63017	P63017	Heat shock cognate 71 kDa protein	sp|P63017|HSP7C_MOUSE Heat shock cognate 71 kDa protein OS=Mus musculus OX=10090 GN=Hspa8 PE=1 SV=1	-0.0591947	0.412	0.621	-0.206931	0.0885416	70.87	646	646	26	25	25	26	26	27	25	26	26	24	25	23	25	23	22	24	23	16	24	23	23	24	24	25	23	24	24	22	23	21	23	21	20	22	21	15	16	15	15	16	16	17	15	16	16	14	15	14	15	14	13	14	15	11	By MS/MS	By MS/MS	By MS/MS	By MS/MS	By MS/MS	By MS/MS	By MS/MS	By MS/MS	By MS/MS	By MS/MS	By MS/MS	By MS/MS	By MS/MS	By MS/MS	By MS/MS	By MS/MS	By MS/MS	By MS/MS	57.3	55.4	55.7	57.3	55.3	59.4	54.5	57.6	57.9	51.7	51.9	53.4	57.4	54.2	48.1	53.9	50.5	42	152820000	185090000	224220000	137070000	205590000	225040000	150830000	190130000	224390000	327540000	312240000	132700000	324480000	281380000	136760000	281270000	276270000	13538000	877790000	910860000	987650000	826440000	887640000	1045600000	838850000	830260000	994510000	938870000	937970000	974850000	979110000	1038800000	1026600000	918390000	951050000	775200000	24	20	24	19	20	20	21	20	19	19	19	18	22	19	17	18	17	6	61;87;93;549
Ly6a	P05533	P05533	Lymphocyte antigen 6A-2/6E-1	sp|P05533|LY6A_MOUSE Lymphocyte antigen 6A-2/6E-1 OS=Mus musculus OX=10090 GN=Ly6a PE=1 SV=1	-0.434974	0.415	0.623	-1.52717	0.657222	14.377	134	134	1	1	1	1	1	1	1	1	1	1	1	1	1	1	1	1	1	0	1	1	1	1	1	1	1	1	1	1	1	1	1	1	1	1	1	0	1	1	1	1	1	1	1	1	1	1	1	1	1	1	1	1	1	0	By MS/MS	By MS/MS	By MS/MS	By MS/MS	By MS/MS	By MS/MS	By MS/MS	By MS/MS	By MS/MS	By MS/MS	By MS/MS	By MS/MS	By MS/MS	By MS/MS	By MS/MS	By MS/MS	By MS/MS		15.7	15.7	15.7	15.7	15.7	15.7	15.7	15.7	15.7	15.7	15.7	15.7	15.7	15.7	15.7	15.7	15.7	0	1995000	4467500	2962200	2093500	5879900	2566700	2333300	3677600	1940000	8277900	9177600	4342300	6382000	9760500	4520900	1894100	9194100	0	0	19356000	13564000	0	28573000	11133000	13694000	16249000	0	21363000	26706000	23946000	17973000	27044000	23629000	0	25110000	0	1	2	1	1	2	1	1	2	1	2	2	2	2	2	2	1	2	0
Sf3b6	P59708	P59708	Splicing factor 3B subunit 6	sp|P59708|SF3B6_MOUSE Splicing factor 3B subunit 6 OS=Mus musculus OX=10090 GN=Sf3b6 PE=1 SV=1	-0.368159	0.415	0.623	-1.29266	0.556344	14.585	125	125	3	2	2	2	3	1	2	2	2	3	3	1	3	3	1	3	3	1	3	2	2	2	3	1	2	2	2	3	3	1	3	3	1	3	3	1	3	2	2	2	3	1	2	2	2	3	3	1	3	3	1	3	3	1	By MS/MS	By MS/MS	By MS/MS	By MS/MS	By matching	By MS/MS	By MS/MS	By MS/MS	By MS/MS	By MS/MS	By MS/MS	By matching	By MS/MS	By MS/MS	By matching	By MS/MS	By MS/MS	By matching	32	20.8	20.8	20.8	32	11.2	20.8	20.8	20.8	32	32	11.2	32	32	11.2	32	32	11.2	3923000	5883300	6399500	3582800	7222600	3229400	4855200	7719400	8805100	30166000	27714000	1377700	27447000	20033000	1896200	26529000	25086000	544440	25379000	38117000	38706000	34845000	30775000	38110000	33597000	36346000	47063000	76305000	73656000	0	76202000	52750000	21621000	61853000	66791000	87426000	1	2	2	0	0	1	0	1	2	2	3	0	3	3	0	1	2	0
Arpc1a	Q9R0Q6	Q9R0Q6	Actin-related protein 2/3 complex subunit 1A	sp|Q9R0Q6|ARC1A_MOUSE Actin-related protein 2/3 complex subunit 1A OS=Mus musculus OX=10090 GN=Arpc1a PE=1 SV=1	-0.294128	0.415	0.623	-1.0323	0.444046	41.626	370	370	2	3	3	3	3	4	3	2	3	4	3	2	3	4	1	4	3	1	1	2	2	2	2	3	2	1	2	3	2	1	2	3	0	3	2	0	1	2	2	2	2	3	2	1	2	3	2	1	2	3	0	3	2	0	By matching	By matching	By matching	By MS/MS	By MS/MS	By MS/MS	By matching	By matching	By MS/MS	By MS/MS	By matching	By matching	By MS/MS	By MS/MS	By matching	By MS/MS	By matching	By matching	8.9	12.2	12.2	12.2	13.2	16.5	12.2	8.9	13.2	16.5	13.2	8.9	12.2	16.5	6.2	16.5	13.8	6.2	1411300	3297200	3239400	1907600	2530200	4140300	1990600	3109500	4602400	9363500	4387500	891760	5475600	6995000	0	8098200	4417000	0	0	16201000	15548000	14332000	12067000	12997000	14362000	0	14983000	15407000	11666000	0	15703000	14834000	0	19749000	17381000	0	0	0	0	1	1	1	0	0	1	1	0	0	1	1	0	3	0	0
Actb	P60710	P60710	Actin, cytoplasmic 1;Actin, cytoplasmic 1, N-terminally processed	sp|P60710|ACTB_MOUSE Actin, cytoplasmic 1 OS=Mus musculus OX=10090 GN=Actb PE=1 SV=1	1.7	0.416	0.624	-2.57	5.96	41.736	375	375	24	23	23	23	23	23	23	23	23	24	23	23	24	23	23	25	23	21	1	1	1	1	1	1	1	1	1	1	1	1	1	1	1	1	1	1	1	1	1	1	1	1	1	1	1	1	1	1	1	1	1	1	1	1	By MS/MS	By MS/MS	By MS/MS	By MS/MS	By MS/MS	By MS/MS	By MS/MS	By MS/MS	By MS/MS	By MS/MS	By MS/MS	By MS/MS	By MS/MS	By MS/MS	By MS/MS	By MS/MS	By MS/MS	By MS/MS	77.3	76.8	76.8	76.8	76.8	76.8	74.1	76.8	76.8	77.1	76.8	76.8	77.1	76.8	76.8	77.6	76.8	73.3	318940000	539490000	592900000	319420000	535750000	549440000	318960000	644190000	625870000	1107200000	681300000	308860000	972670000	595690000	337070000	1023800000	650090000	15329000	0	2029400000	3115700000	0	1889600000	0	0	2516200000	2300200000	2480000000	0	1496600000	2075400000	0	1631500000	0	0	0	1	5	5	1	4	2	2	4	3	2	2	2	3	2	3	3	1	3	16;44;47;82;153;190;227;269;283;305;325
Rpl35a	O55142	O55142	60S ribosomal protein L35a	sp|O55142|RL35A_MOUSE 60S ribosomal protein L35a OS=Mus musculus OX=10090 GN=Rpl35a PE=1 SV=2	-0.736957	0.418	0.625	-2.60064	1.12673	12.554	110	110	3	3	3	1	2	1	2	2	1	3	3	2	3	1	2	2	3	1	3	3	3	1	2	1	2	2	1	3	3	2	3	1	2	2	3	1	3	3	3	1	2	1	2	2	1	3	3	2	3	1	2	2	3	1	By MS/MS	By MS/MS	By MS/MS	By MS/MS	By MS/MS	By MS/MS	By MS/MS	By MS/MS	By matching	By MS/MS	By MS/MS	By MS/MS	By MS/MS	By MS/MS	By MS/MS	By MS/MS	By MS/MS	By matching	20.9	20.9	20.9	6.4	14.5	6.4	12.7	14.5	6.4	20.9	20.9	12.7	20.9	6.4	14.5	14.5	20.9	8.2	9726100	17136000	13565000	4753000	11176000	6742800	7954700	15125000	2229300	43418000	27240000	7548600	35567000	10547000	10755000	29734000	28441000	150830	42383000	66470000	59891000	0	70916000	0	53505000	78515000	0	90517000	69512000	59050000	93943000	0	83179000	116350000	71296000	0	2	2	4	1	2	1	1	2	0	4	3	1	3	1	2	2	3	0	104
Stx8	O88983	O88983	Syntaxin-8	sp|O88983|STX8_MOUSE Syntaxin-8 OS=Mus musculus OX=10090 GN=Stx8 PE=1 SV=1	0.366317	0.418	0.625	-0.560617	1.29325	26.925	236	236	6	8	7	7	7	6	7	7	5	7	5	8	7	5	5	7	6	2	6	8	7	7	7	6	7	7	5	7	5	8	7	5	5	7	6	2	6	8	7	7	7	6	7	7	5	7	5	8	7	5	5	7	6	2	By MS/MS	By MS/MS	By MS/MS	By MS/MS	By MS/MS	By MS/MS	By MS/MS	By MS/MS	By MS/MS	By MS/MS	By MS/MS	By MS/MS	By MS/MS	By MS/MS	By MS/MS	By MS/MS	By MS/MS	By matching	35.2	50.8	41.5	41.5	41.5	37.3	41.5	41.5	35.2	41.5	35.2	50.8	47.5	35.2	40.3	41.5	44.5	10.6	12872000	20342000	17751000	13514000	18158000	14469000	15412000	18055000	12847000	27704000	18435000	24858000	25473000	17934000	10423000	29625000	19516000	146120	85237000	78769000	88969000	91451000	83994000	69568000	92427000	84449000	70781000	91727000	75514000	123090000	84032000	72431000	108330000	87396000	70105000	0	3	5	4	6	3	4	5	5	3	5	3	6	4	4	2	4	4	0
Itgb1	P09055	P09055	Integrin beta-1	sp|P09055|ITB1_MOUSE Integrin beta-1 OS=Mus musculus OX=10090 GN=Itgb1 PE=1 SV=1	-0.136348	0.417	0.625	-0.480332	0.207637	88.231	798	798	11	13	14	14	14	13	14	13	12	14	13	12	13	14	10	14	12	5	11	13	14	14	14	13	14	13	12	14	13	12	13	14	10	14	12	5	11	13	14	14	14	13	14	13	12	14	13	12	13	14	10	14	12	5	By MS/MS	By MS/MS	By MS/MS	By MS/MS	By MS/MS	By MS/MS	By MS/MS	By MS/MS	By MS/MS	By MS/MS	By MS/MS	By MS/MS	By MS/MS	By MS/MS	By MS/MS	By MS/MS	By MS/MS	By MS/MS	20.1	22.4	24.6	25.7	24.6	23.4	26.7	23.1	23.9	26.4	25.2	22.7	25.7	26.3	18.2	26.3	23.8	12.2	40981000	66817000	72828000	47982000	74272000	67999000	48450000	81062000	74410000	121840000	133690000	47893000	98889000	127540000	41934000	109840000	130980000	7322700	313320000	268680000	308660000	295860000	268900000	301450000	303370000	296260000	294360000	272620000	325810000	251530000	262480000	335340000	279020000	274380000	330960000	774580000	6	10	8	8	8	9	7	11	9	9	10	7	10	11	6	10	10	2
Ruvbl1	P60122	P60122	RuvB-like 1	sp|P60122|RUVB1_MOUSE RuvB-like 1 OS=Mus musculus OX=10090 GN=Ruvbl1 PE=1 SV=1	0.450389	0.417	0.625	-0.686105	1.58688	50.213	456	456	3	2	5	1	1	2	1	2	3	2	1	0	6	1	0	2	0	0	3	2	5	1	1	2	1	2	3	2	1	0	6	1	0	2	0	0	3	2	5	1	1	2	1	2	3	2	1	0	6	1	0	2	0	0	By MS/MS	By matching	By matching	By matching	By matching	By MS/MS	By matching	By matching	By matching	By matching	By matching		By matching	By matching		By matching			14.7	5.5	15.1	2.9	3.5	5.3	4.8	5.9	8.8	5.9	2.4	0	23.9	2.4	0	4.8	0	0	11228000	1200800	3522400	273890	324440	1469700	1265500	766000	1891700	1797600	5238200	0	10592000	823490	0	1754300	0	0	69943000	0	30277000	0	0	13889000	0	7888200	22497000	13766000	0	0	25658000	0	0	0	0	0	1	0	0	0	0	1	0	0	0	0	0	0	0	0	0	0	0	0
Hist1h3b	P84228	P84228	Histone H3.2	sp|P84228|H32_MOUSE Histone H3.2 OS=Mus musculus OX=10090 GN=Hist1h3b PE=1 SV=2	0.443015	0.418	0.625	-0.678435	1.56447	15.388	136	136	3	4	3	5	5	5	3	5	4	3	4	4	2	5	4	4	4	2	3	4	3	5	5	5	3	5	4	3	4	4	2	5	4	4	4	2	1	1	1	1	1	1	1	1	1	1	1	1	1	1	1	1	1	1	By MS/MS	By MS/MS	By MS/MS	By MS/MS	By MS/MS	By MS/MS	By MS/MS	By MS/MS	By MS/MS	By MS/MS	By MS/MS	By MS/MS	By MS/MS	By MS/MS	By MS/MS	By MS/MS	By MS/MS	By MS/MS	35.3	40.4	35.3	45.6	45.6	45.6	35.3	45.6	40.4	35.3	40.4	40.4	30.1	45.6	40.4	40.4	40.4	28.7	179290000	106960000	176720000	72120000	96276000	168090000	35745000	93886000	96796000	99208000	132360000	51837000	33887000	153100000	39601000	89426000	138590000	16178000	1703100000	492630000	624790000	559190000	243710000	427860000	260910000	158850000	340980000	133890000	332340000	375260000	112000000	337470000	302110000	134720000	336170000	3154400000	2	3	3	3	3	3	2	2	3	3	3	2	1	3	2	1	3	3	91
Fam213a	Q9CYH2	Q9CYH2	Redox-regulatory protein FAM213A	sp|Q9CYH2|PXL2A_MOUSE Peroxiredoxin-like 2A OS=Mus musculus OX=10090 GN=Prxl2a PE=1 SV=2	0.211112	0.417	0.625	-0.32136	0.743584	24.394	218	218	4	4	4	5	4	4	4	4	5	5	3	5	3	3	4	4	3	2	4	4	4	5	4	4	4	4	5	5	3	5	3	3	4	4	3	2	4	4	4	5	4	4	4	4	5	5	3	5	3	3	4	4	3	2	By MS/MS	By MS/MS	By MS/MS	By MS/MS	By MS/MS	By matching	By MS/MS	By MS/MS	By MS/MS	By MS/MS	By MS/MS	By MS/MS	By matching	By matching	By MS/MS	By MS/MS	By MS/MS	By matching	22.5	17	22.5	22.5	22.5	22.5	22.5	22.5	22.5	22.5	17	22.5	16.5	16.5	17	22.5	16.5	11.5	5688100	8629400	6651900	8518900	8319200	6646200	6467200	8627600	13404000	17193000	10256000	11487000	9402300	8618700	8526600	10766000	11007000	160030	35971000	36165000	31487000	39199000	39126000	29814000	41890000	37517000	46446000	32547000	40382000	46148000	33821000	31442000	47421000	31855000	36391000	0	0	1	1	1	2	0	2	1	2	0	2	1	0	0	3	1	1	0
Abcc1	O35379	O35379	Multidrug resistance-associated protein 1	sp|O35379|MRP1_MOUSE Multidrug resistance-associated protein 1 OS=Mus musculus OX=10090 GN=Abcc1 PE=1 SV=1	-0.1812	0.421	0.626	-0.641915	0.279515	171.18	1528	1528	5	9	7	6	10	9	5	8	7	7	10	7	9	9	8	8	11	2	5	9	7	6	10	9	5	8	7	7	10	7	9	9	8	8	11	2	5	9	7	6	10	9	5	8	7	7	10	7	9	9	8	8	11	2	By MS/MS	By MS/MS	By matching	By MS/MS	By MS/MS	By MS/MS	By MS/MS	By MS/MS	By MS/MS	By MS/MS	By MS/MS	By MS/MS	By MS/MS	By MS/MS	By MS/MS	By MS/MS	By MS/MS	By MS/MS	5	9.4	6.7	6.1	10.8	9.4	5.5	8.2	7.3	7.3	10.4	7.7	9.2	9.2	8.6	8.8	11.8	3.1	3980700	9817200	6705700	4034900	10889000	10231000	3958900	10234000	8801100	16778000	22061000	6104100	17300000	14448000	8981700	15878000	24746000	557440	40961000	49253000	36473000	32287000	49251000	35258000	34295000	43730000	32423000	42800000	38881000	34791000	36928000	41766000	42591000	39694000	38510000	106860000	1	4	0	1	3	4	3	3	2	3	4	0	4	4	3	3	3	1
Rps14	P62264	P62264	40S ribosomal protein S14	sp|P62264|RS14_MOUSE 40S ribosomal protein S14 OS=Mus musculus OX=10090 GN=Rps14 PE=1 SV=3	0.1406	0.421	0.626	-0.216885	0.498086	16.273	151	151	5	4	5	6	4	4	5	3	3	3	4	4	3	3	4	5	5	2	5	4	5	6	4	4	5	3	3	3	4	4	3	3	4	5	5	2	5	4	5	6	4	4	5	3	3	3	4	4	3	3	4	5	5	2	By MS/MS	By MS/MS	By MS/MS	By MS/MS	By MS/MS	By MS/MS	By MS/MS	By MS/MS	By MS/MS	By MS/MS	By MS/MS	By MS/MS	By MS/MS	By MS/MS	By MS/MS	By MS/MS	By MS/MS	By matching	63.6	55.6	56.3	63.6	55.6	55.6	62.9	29.1	29.1	29.1	29.8	56.3	29.1	29.1	55.6	56.3	56.3	41.1	20128000	31416000	34092000	18014000	30025000	33102000	18138000	36556000	34130000	47984000	49456000	18464000	40788000	46848000	18551000	42282000	51459000	917070	137110000	149810000	140620000	113960000	134000000	126110000	102280000	162130000	147040000	137620000	144800000	113700000	135930000	161490000	104690000	126370000	145800000	58810000	4	3	5	3	2	4	3	2	3	3	4	2	2	3	3	3	4	0	75
Rpn1	Q91YQ5	Q91YQ5	Dolichyl-diphosphooligosaccharide--protein glycosyltransferase subunit 1	sp|Q91YQ5|RPN1_MOUSE Dolichyl-diphosphooligosaccharide--protein glycosyltransferase subunit 1 OS=Mus musculus OX=10090 GN=Rpn1 PE=1 SV=1	-0.068296	0.419	0.626	-0.241299	0.104707	68.527	608	608	22	23	24	24	23	20	24	22	17	17	17	21	14	20	20	16	20	13	22	23	24	24	23	20	24	22	17	17	17	21	14	20	20	16	20	13	22	23	24	24	23	20	24	22	17	17	17	21	14	20	20	16	20	13	By MS/MS	By MS/MS	By MS/MS	By MS/MS	By MS/MS	By MS/MS	By MS/MS	By MS/MS	By MS/MS	By MS/MS	By MS/MS	By MS/MS	By MS/MS	By MS/MS	By MS/MS	By MS/MS	By MS/MS	By MS/MS	47.7	45.1	51.8	49.3	45.6	47.2	49.2	46.9	39.8	35.2	39	46.2	28.9	42.4	44.9	32.7	45.6	30.9	108490000	137450000	132440000	106470000	131670000	135420000		157980000	119490000	216790000	214360000	148280000	174190000	244200000	143000000	192080000	278910000	6615800	797710000	704010000	607700000	709690000	686950000	689780000	804320000	710370000	653060000	705110000	674550000	890690000	650980000	713520000	939910000	697500000	716340000	709570000	14	9	9	11	11	14	12	12	7	11	9	10	8	14	10	11	11	8
Mecr	Q9DCS3	Q9DCS3	Trans-2-enoyl-CoA reductase, mitochondrial	sp|Q9DCS3|MECR_MOUSE Enoyl-[acyl-carrier-protein] reductase, mitochondrial OS=Mus musculus OX=10090 GN=Mecr PE=1 SV=2	0.281373	0.42	0.626	-0.433698	0.996443	40.342	373	373	3	3	6	5	2	2	5	2	2	4	2	5	4	5	1	5	5	0	3	3	6	5	2	2	5	2	2	4	2	5	4	5	1	5	5	0	3	3	6	5	2	2	5	2	2	4	2	5	4	5	1	5	5	0	By matching	By matching	By MS/MS	By matching	By matching	By matching	By matching	By matching	By matching	By MS/MS	By MS/MS	By MS/MS	By MS/MS	By MS/MS	By matching	By MS/MS	By MS/MS		12.3	6.4	27.9	19	9.4	4.3	23.1	13.7	6.4	23.6	12.3	18	18.8	29.5	2.9	25.7	23.9	0	2986300	2544700	7049000	3674600	2156200	3160700	5043900	1794000	1933400	8533000	4223300	4379900	4412300	9837600	407640	8894000	9009500	0	35553000	10112000	24729000	16033000	23508000	25711000	21332000	8065000	9051100	14843000	14777000	9404600	12156000	23098000	0	26368000	21596000	0	0	0	1	0	0	0	0	0	0	1	1	1	1	1	0	1	1	0
P2rx4	Q9JJX6	Q9JJX6	P2X purinoceptor 4	sp|Q9JJX6|P2RX4_MOUSE P2X purinoceptor 4 OS=Mus musculus OX=10090 GN=P2rx4 PE=1 SV=1	-0.367142	0.422	0.628	-1.30397	0.569685	43.437	388	388	3	4	2	1	2	3	5	2	2	4	2	2	4	3	3	5	3	1	3	4	2	1	2	3	5	2	2	4	2	2	4	3	3	5	3	1	3	4	2	1	2	3	5	2	2	4	2	2	4	3	3	5	3	1	By MS/MS	By MS/MS	By matching	By matching	By matching	By matching	By matching	By MS/MS	By matching	By MS/MS	By MS/MS	By MS/MS	By matching	By MS/MS	By matching	By MS/MS	By MS/MS	By matching	14.9	19.1	8	5.9	8.2	11.9	21.1	10.8	6.2	14.2	9.8	4.4	14.2	11.9	10.3	21.1	11.9	7	2876300	4789300	1935800	781750	3309800	3536900	5366700	3061200	2953000	9321000	4141700	1913700	9647600	1688800	3367000	11702000	5307700	630970	29774000	21500000	0	0	0	24399000	20974000	24596000	20659000	22235000	22442000	25826000	29327000	0	20375000	30259000	22425000	0	1	1	0	0	0	0	0	2	0	1	1	2	0	2	0	2	1	0
Gbas	O55126	O55126	Protein NipSnap homolog 2	sp|O55126|NIPS2_MOUSE Protein NipSnap homolog 2 OS=Mus musculus OX=10090 GN=Nipsnap2 PE=1 SV=1	0.374301	0.425	0.63	-0.586672	1.33527	32.932	281	281	5	7	4	8	6	5	6	6	4	4	5	5	5	5	3	5	5	1	5	7	4	8	6	5	6	6	4	4	5	5	5	5	3	5	5	1	5	7	4	8	6	5	6	6	4	4	5	5	5	5	3	5	5	1	By MS/MS	By MS/MS	By MS/MS	By MS/MS	By MS/MS	By MS/MS	By MS/MS	By MS/MS	By MS/MS	By MS/MS	By MS/MS	By MS/MS	By MS/MS	By MS/MS	By MS/MS	By MS/MS	By MS/MS	By matching	20.6	30.6	18.1	35.2	27.8	22.8	21.7	26.3	18.9	16.7	20.6	18.9	23.5	19.2	13.9	21.4	21.4	6	19255000	18093000	20518000	18260000	23913000	24462000	12561000	25765000	18145000	43462000	30924000	10890000	28078000	29943000	9783900	36415000	27051000	296050	133770000	76298000	100220000	100080000	75929000	119640000	108050000	86260000	122050000	102320000	108020000	96671000	122120000	126720000	108940000	88251000	113670000	0	1	1	2	1	1	3	2	1	2	1	1	1	3	2	1	1	1	0
Arhgef1	Q61210	Q61210	Rho guanine nucleotide exchange factor 1	sp|Q61210|ARHG1_MOUSE Rho guanine nucleotide exchange factor 1 OS=Mus musculus OX=10090 GN=Arhgef1 PE=1 SV=2	0.0855941	0.424	0.63	-0.133502	0.30469	102.8	920	920	22	25	26	22	30	29	24	28	25	28	25	15	24	23	17	27	25	8	22	25	26	22	30	29	24	28	25	28	25	15	24	23	17	27	25	8	22	25	26	22	30	29	24	28	25	28	25	15	24	23	17	27	25	8	By MS/MS	By MS/MS	By MS/MS	By MS/MS	By MS/MS	By MS/MS	By MS/MS	By MS/MS	By MS/MS	By MS/MS	By MS/MS	By MS/MS	By MS/MS	By MS/MS	By MS/MS	By MS/MS	By MS/MS	By MS/MS	32.4	34.1	38	30.7	40.7	42.7	36.3	41.3	34.9	37.9	37	22	37.9	32.5	25.2	41.2	37.7	15.1	48575000	81844000	83163000	43795000	86427000	99600000	46701000	91972000	103480000	144590000	118100000	28893000	119620000	107130000	34492000	143780000	128020000	2537800	336050000	428750000	418890000	312880000	408680000	416230000	316170000	404450000	440680000	373950000	357740000	269510000	402290000	376940000	295440000	409150000	386980000	414960000	11	14	13	10	13	13	11	16	14	15	11	6	16	14	8	15	12	3
St6gal1	Q64685	Q64685	Beta-galactoside alpha-2,6-sialyltransferase 1	sp|Q64685|SIAT1_MOUSE Beta-galactoside alpha-2,6-sialyltransferase 1 OS=Mus musculus OX=10090 GN=St6gal1 PE=1 SV=2	0.262053	0.424	0.63	-0.40946	0.933567	46.585	403	403	5	6	4	5	6	4	5	6	4	5	5	6	5	4	5	5	5	1	5	6	4	5	6	4	5	6	4	5	5	6	5	4	5	5	5	1	5	6	4	5	6	4	5	6	4	5	5	6	5	4	5	5	5	1	By MS/MS	By MS/MS	By MS/MS	By MS/MS	By MS/MS	By MS/MS	By MS/MS	By MS/MS	By MS/MS	By MS/MS	By MS/MS	By MS/MS	By MS/MS	By MS/MS	By MS/MS	By MS/MS	By MS/MS	By matching	16.4	18.9	12.7	16.4	18.9	12.7	16.4	18.9	12.7	17.1	17.1	18.9	17.1	14.6	16.4	16.4	17.1	2.5	6498800	11461000	6382900	7662100	12846000	7806700	8375700	15935000	7727000	15190000	15030000	10824000	15908000	12651000	9550000	15921000	15598000	98531	37071000	45112000	24533000	44872000	52561000	38395000	53955000	60166000	39765000	38271000	34919000	48973000	44424000	39245000	62627000	43128000	38768000	0	2	3	1	2	2	2	3	3	2	2	2	3	2	2	3	3	2	0
Sun2	Q8BJS4	Q8BJS4	SUN domain-containing protein 2	sp|Q8BJS4|SUN2_MOUSE SUN domain-containing protein 2 OS=Mus musculus OX=10090 GN=Sun2 PE=1 SV=3	-0.485305	0.426	0.631	-1.73359	0.762982	81.604	731	731	0	1	1	2	3	2	4	2	3	4	2	3	2	3	3	2	3	0	0	1	1	2	3	2	4	2	3	4	2	3	2	3	3	2	3	0	0	1	1	2	3	2	4	2	3	4	2	3	2	3	3	2	3	0		By matching	By matching	By matching	By matching	By matching	By matching	By matching	By matching	By matching	By matching	By MS/MS	By matching	By matching	By MS/MS	By matching	By matching		0	1.4	2.1	3.4	5.3	3.7	7.4	3.7	5.6	7.3	3.7	5.5	4	5.2	5.5	3.8	5.2	0	0	1092800	418220	883770	6792800	724940	1059000	1168100	9855500	20216000	1542300	2121800	655270	4245900	1804900	538940	12769000	0	0	0	0	21680000	16658000	0	20184000	0	0	24200000	0	29302000	0	22099000	26628000	0	24762000	0	0	0	0	0	0	0	0	0	0	0	0	1	0	0	1	0	0	0
Mdh2	P08249	P08249	Malate dehydrogenase, mitochondrial	sp|P08249|MDHM_MOUSE Malate dehydrogenase, mitochondrial OS=Mus musculus OX=10090 GN=Mdh2 PE=1 SV=3	-0.136243	0.428	0.632	-0.488279	0.215794	35.611	338	338	16	15	16	15	16	15	15	15	15	14	15	15	15	14	15	15	15	13	16	15	16	15	16	15	15	15	15	14	15	15	15	14	15	15	15	13	16	15	16	15	16	15	15	15	15	14	15	15	15	14	15	15	15	13	By MS/MS	By MS/MS	By MS/MS	By MS/MS	By MS/MS	By MS/MS	By MS/MS	By MS/MS	By MS/MS	By MS/MS	By MS/MS	By MS/MS	By MS/MS	By MS/MS	By MS/MS	By MS/MS	By MS/MS	By MS/MS	61.2	56.8	61.2	57.7	61.2	57.7	57.7	57.7	57.7	54.7	57.7	57.7	57.7	53	57.7	57.7	57.7	52.7	586650000	360860000	478130000	536720000	372340000	440590000	617410000	366780000	507860000	987430000	992180000	511210000	843690000	1019300000	518600000	938240000	1175500000		3554900000	1731300000	2288800000	3474600000	1711400000	2328600000	3708500000	1752100000	2425800000	2662900000	3084500000	2833900000	2739600000	2956800000	2841600000	2650400000	3057300000	1656700000	17	12	15	14	14	15	16	16	15	12	17	15	16	16	16	15	17	11	251;315
Hmgb2	P30681	P30681	High mobility group protein B2	sp|P30681|HMGB2_MOUSE High mobility group protein B2 OS=Mus musculus OX=10090 GN=Hmgb2 PE=1 SV=3	0.271241	0.429	0.632	-0.431105	0.973586	24.162	210	210	2	1	2	2	2	2	1	1	1	2	1	1	2	1	0	1	1	0	2	1	2	2	2	2	1	1	1	2	1	1	2	1	0	1	1	0	1	1	1	1	1	1	1	1	1	1	1	1	1	1	0	1	1	0	By matching	By matching	By matching	By matching	By matching	By matching	By matching	By matching	By matching	By matching	By matching	By matching	By MS/MS	By MS/MS		By matching	By matching		9.5	3.8	9.5	9.5	9.5	9.5	3.8	3.8	3.8	9.5	3.8	3.8	9.5	3.8	0	3.8	3.8	0	1716200	917750	1866600	1550800	1758700	2603000	632750	680320	935220	2828300	1296700	379070	3381500	1174600	0	642180	1452400	0	14011000	0	11459000	13102000	10764000	14340000	0	0	0	9800800	0	0	12297000	0	0	0	0	0	0	0	0	0	0	0	0	0	0	0	0	0	1	1	0	0	0	0
Il2rg	P34902	P34902	Cytokine receptor common subunit gamma	sp|P34902|IL2RG_MOUSE Cytokine receptor common subunit gamma OS=Mus musculus OX=10090 GN=Il2rg PE=1 SV=1	0.193444	0.427	0.632	-0.30521	0.692097	42.241	369	369	3	3	3	4	3	3	3	3	4	3	3	3	3	3	3	3	4	0	3	3	3	4	3	3	3	3	4	3	3	3	3	3	3	3	4	0	3	3	3	4	3	3	3	3	4	3	3	3	3	3	3	3	4	0	By MS/MS	By MS/MS	By matching	By MS/MS	By MS/MS	By MS/MS	By MS/MS	By MS/MS	By MS/MS	By MS/MS	By MS/MS	By MS/MS	By matching	By MS/MS	By MS/MS	By MS/MS	By MS/MS		9.8	9.8	9.8	12.2	9.8	8.7	9.8	9.8	12.2	9.8	9.8	9.8	9.8	9.8	8.7	9.8	12.2	0	4206500	6546400	6348800	5249800	6341400	6680100	3684200	7586700	8197600	10581000	10220000	4600000	10585000	9927300	3738600	9087300	12765000	0	25170000	30036000	24864000	25752000	27895000	28018000	20680000	29569000	32352000	26278000	32285000	25715000	24433000	27930000	25340000	23930000	29642000	0	1	1	0	1	1	1	1	2	2	1	3	1	0	1	1	1	1	0
Rpl5	P47962	P47962	60S ribosomal protein L5	sp|P47962|RL5_MOUSE 60S ribosomal protein L5 OS=Mus musculus OX=10090 GN=Rpl5 PE=1 SV=3	-0.14957	0.429	0.632	-0.537409	0.238268	34.4	297	297	10	9	9	9	10	8	10	9	9	10	8	8	8	8	7	9	8	4	10	9	9	9	10	8	10	9	9	10	8	8	8	8	7	9	8	4	10	9	9	9	10	8	10	9	9	10	8	8	8	8	7	9	8	4	By MS/MS	By MS/MS	By MS/MS	By MS/MS	By MS/MS	By MS/MS	By MS/MS	By MS/MS	By MS/MS	By MS/MS	By MS/MS	By MS/MS	By MS/MS	By MS/MS	By MS/MS	By MS/MS	By MS/MS	By MS/MS	38	34.7	35.7	35.7	38	35.4	38	35.7	35.7	38	32.3	32.3	32.3	32.3	32.3	35.7	32.3	18.9	38926000	68599000	61119000	39674000	73379000	78068000	51203000	67125000	85847000	112910000	80381000	45680000	96200000	107330000	38233000	102170000	110380000	2462000	270090000	291490000	362450000	269120000	318560000	352240000	293250000	269460000	323070000	287230000	315930000	272460000	269220000	325760000	304610000	277060000	334290000	914200000	6	7	8	6	6	7	5	4	6	7	6	2	7	6	4	4	7	2	212
Ebp	P70245	P70245	3-beta-hydroxysteroid-Delta(8),Delta(7)-isomerase	sp|P70245|EBP_MOUSE 3-beta-hydroxysteroid-Delta(8),Delta(7)-isomerase OS=Mus musculus OX=10090 GN=Ebp PE=1 SV=3	-0.434633	0.43	0.632	-1.56205	0.692785	26.215	230	230	2	2	2	1	2	1	2	2	2	2	2	2	2	2	2	2	2	1	2	2	2	1	2	1	2	2	2	2	2	2	2	2	2	2	2	1	2	2	2	1	2	1	2	2	2	2	2	2	2	2	2	2	2	1	By MS/MS	By MS/MS	By MS/MS	By MS/MS	By MS/MS	By MS/MS	By MS/MS	By MS/MS	By MS/MS	By MS/MS	By MS/MS	By MS/MS	By MS/MS	By MS/MS	By MS/MS	By MS/MS	By MS/MS	By matching	10.9	10.9	10.9	5.7	10.9	5.7	10.9	10.9	10.9	10.9	10.9	10.9	10.9	10.9	10.9	10.9	10.9	5.7	6034300	7478600	6198500	3815300	8755500	4931800	5267800	9981900	9450500	13570000	13091000	7648400	10767000	14838000	8391700	12255000	13345000	154060	36567000	34788000	28887000	0	39497000	0	29670000	41071000	38474000	35370000	36203000	43680000	31672000	41391000	46578000	35691000	37260000	0	2	2	1	1	2	1	2	2	2	2	2	2	2	2	2	2	2	0
Slc7a1	Q09143	Q09143	High affinity cationic amino acid transporter 1	sp|Q09143|CTR1_MOUSE High affinity cationic amino acid transporter 1 OS=Mus musculus OX=10090 GN=Slc7a1 PE=1 SV=1	0.359474	0.427	0.632	-0.567507	1.28645	67.091	622	622	3	2	4	3	4	3	2	4	3	3	4	2	4	3	3	4	3	1	3	2	4	3	4	3	2	4	3	3	4	2	4	3	3	4	3	1	3	2	4	3	4	3	2	4	3	3	4	2	4	3	3	4	3	1	By MS/MS	By MS/MS	By MS/MS	By MS/MS	By MS/MS	By MS/MS	By MS/MS	By MS/MS	By MS/MS	By MS/MS	By MS/MS	By MS/MS	By MS/MS	By MS/MS	By MS/MS	By MS/MS	By MS/MS	By MS/MS	7.1	4.8	9.2	6.9	9.2	6.9	4.8	9.2	6.9	6.9	9.2	4.8	9.2	6.9	7.1	9.2	6.9	2.1	5613700	7833300	9838000	6066700	11144000	9169000	4492600	13495000	9780300	17008000	20641000	5256500	18405000	15556000	5928500	18887000	17957000	583670	44236000	51693000	35604000	38659000	41310000	38997000	41059000	48456000	39173000	42565000	47194000	42167000	47411000	44066000	38215000	47768000	48471000	0	1	1	2	1	2	1	1	3	3	2	3	2	2	3	1	2	2	1
Trmt10c	Q3UFY8	Q3UFY8	Mitochondrial ribonuclease P protein 1	sp|Q3UFY8|TM10C_MOUSE tRNA methyltransferase 10 homolog C OS=Mus musculus OX=10090 GN=Trmt10c PE=1 SV=2	0.35135	0.427	0.632	-0.555449	1.25815	48.385	414	414	6	6	4	6	6	7	5	2	7	8	6	6	7	6	3	7	7	1	6	6	4	6	6	7	5	2	7	8	6	6	7	6	3	7	7	1	6	6	4	6	6	7	5	2	7	8	6	6	7	6	3	7	7	1	By MS/MS	By MS/MS	By matching	By MS/MS	By matching	By MS/MS	By MS/MS	By MS/MS	By MS/MS	By MS/MS	By MS/MS	By matching	By MS/MS	By MS/MS	By matching	By MS/MS	By MS/MS	By matching	19.1	19.8	13.5	19.6	17.6	21	15	7.2	22.2	26.6	18.1	17.9	20.3	17.9	11.1	21.3	20.3	5.6	8341100	9058200	6593000	6438000	8224400	10494000	7161800	5143700	8890900	20109000	12908000	6725500	17792000	16032000	3952500	17157000	17820000	350020	61178000	45259000	37176000	51568000	45692000	52839000	56980000	32325000	41383000	49713000	42881000	45833000	55040000	53185000	40391000	50542000	56151000	0	1	1	0	1	0	3	2	1	2	2	1	0	2	3	0	1	3	0
Usmg5	Q78IK2	Q78IK2	Up-regulated during skeletal muscle growth protein 5	sp|Q78IK2|ATPMD_MOUSE ATP synthase membrane subunit DAPIT, mitochondrial OS=Mus musculus OX=10090 GN=Atp5md PE=1 SV=1	-0.759333	0.432	0.632	-2.73734	1.21868	6.3814	58	58	2	2	1	2	2	1	2	2	1	2	2	2	2	2	2	2	2	1	2	2	1	2	2	1	2	2	1	2	2	2	2	2	2	2	2	1	2	2	1	2	2	1	2	2	1	2	2	2	2	2	2	2	2	1	By MS/MS	By MS/MS	By MS/MS	By MS/MS	By MS/MS	By MS/MS	By MS/MS	By MS/MS	By MS/MS	By MS/MS	By MS/MS	By MS/MS	By MS/MS	By MS/MS	By MS/MS	By MS/MS	By MS/MS	By MS/MS	43.1	43.1	25.9	43.1	43.1	25.9	43.1	43.1	25.9	43.1	43.1	43.1	43.1	43.1	43.1	43.1	43.1	25.9	42284000	71401000	41351000	39711000	71356000	47079000	41254000	89897000	55675000	124300000	117100000	64313000		115270000	59897000	125630000	130220000	3206600	253880000	308750000	0	230770000	287140000	0	228910000	351160000	351730000	320850000	314030000	338950000	334340000	319900000	327380000	339880000	343380000	0	1	2	1	2	2	1	2	2	1	2	2	2	2	2	2	2	2	1
Ago2	Q8CJG0;Q8CJF8	Q8CJG0	Protein argonaute-2	sp|Q8CJG0|AGO2_MOUSE Protein argonaute-2 OS=Mus musculus OX=10090 GN=Ago2 PE=1 SV=3	0.443976	0.428	0.632	-0.703935	1.59189	97.303	860	860;861	1	4	2	4	5	3	3	5	3	4	2	3	6	3	2	5	3	0	1	4	2	4	5	3	3	5	3	4	2	3	6	3	2	5	3	0	1	4	2	4	5	3	3	4	2	4	1	2	6	2	1	5	3	0	By matching	By matching	By matching	By matching	By matching	By matching	By matching	By MS/MS	By matching	By MS/MS	By MS/MS	By MS/MS	By matching	By matching	By matching	By MS/MS	By matching		1.4	6.2	3.7	7.3	8.1	5.3	4.4	7.3	4.7	6.4	2.6	4	10.7	4.9	2.6	8.8	5.3	0	575120	3194800	728170	1632400	3350700	1487000	562120	2154300	1352700	2446300	1347600	674820	3703000	1855600	569850	3142600	1516800	0	0	35243000	0	29919000	27110000	0	20409000	15917000	23217000	0	14273000	14517000	20818000	18544000	19560000	18278000	0	0	0	0	0	0	0	0	0	1	0	1	1	1	0	0	0	2	0	0
Acsl5	Q8JZR0	Q8JZR0	Long-chain-fatty-acid--CoA ligase 5	sp|Q8JZR0|ACSL5_MOUSE Long-chain-fatty-acid--CoA ligase 5 OS=Mus musculus OX=10090 GN=Acsl5 PE=1 SV=1	-0.116762	0.43	0.632	-0.419978	0.186454	76.205	683	683	9	12	11	11	13	8	9	11	11	12	10	13	11	11	11	12	10	2	9	12	11	11	13	8	9	11	11	12	10	13	11	11	11	12	10	2	7	10	9	9	11	6	7	9	9	10	8	11	9	9	9	10	8	1	By MS/MS	By MS/MS	By MS/MS	By MS/MS	By MS/MS	By MS/MS	By MS/MS	By MS/MS	By MS/MS	By MS/MS	By MS/MS	By MS/MS	By MS/MS	By MS/MS	By MS/MS	By MS/MS	By MS/MS	By matching	18.3	25.5	23.9	24.7	27.8	18.3	18.4	22.7	24.2	26.6	20.8	28.4	24	24.7	23.9	25.3	21.5	3.7	11528000	21801000	15582000	12008000	21052000	11102000	12514000	19097000	16358000	34947000	31432000	21224000	31886000	28112000	19206000	33131000	28272000	171630	114430000	94985000	74487000	88065000	105060000	73067000	91768000	84012000	73217000	93081000	92635000	108420000	101000000	91716000	118030000	102680000	87198000	69940000	2	4	3	3	3	4	3	3	4	3	4	3	3	3	3	4	4	0
Coq9	Q8K1Z0	Q8K1Z0	Ubiquinone biosynthesis protein COQ9, mitochondrial	sp|Q8K1Z0|COQ9_MOUSE Ubiquinone biosynthesis protein COQ9, mitochondrial OS=Mus musculus OX=10090 GN=Coq9 PE=1 SV=1	-0.244987	0.431	0.632	-0.883091	0.393116	35.082	313	313	7	4	5	5	5	5	5	5	6	5	5	4	4	4	4	4	5	2	7	4	5	5	5	5	5	5	6	5	5	4	4	4	4	4	5	2	7	4	5	5	5	5	5	5	6	5	5	4	4	4	4	4	5	2	By MS/MS	By MS/MS	By MS/MS	By MS/MS	By MS/MS	By MS/MS	By MS/MS	By MS/MS	By MS/MS	By MS/MS	By MS/MS	By MS/MS	By MS/MS	By MS/MS	By MS/MS	By MS/MS	By MS/MS	By MS/MS	38.7	16.3	24.9	22	22	22	22	22	30.7	22	22	16.3	16.3	16.3	21.7	16.3	22	14.4	17210000	16527000	17910000	18225000	17700000	19115000	19494000	20339000	22449000	29043000	34234000	15088000	23626000	31559000	9942900	23861000	32111000	1179100	69251000	53591000	59775000	75099000	54192000	62248000	82249000	66282000	64779000	62012000	73983000	63406000	55047000	69465000	55624000	52057000	74174000	383000000	3	3	3	3	2	2	5	4	4	3	3	4	2	3	3	3	4	1
Tmem168	Q91VX9	Q91VX9	Transmembrane protein 168	sp|Q91VX9|TM168_MOUSE Transmembrane protein 168 OS=Mus musculus OX=10090 GN=Tmem168 PE=1 SV=1	0.0935671	0.428	0.632	-0.147984	0.335118	79.673	697	697	8	8	10	8	8	10	7	10	10	9	10	10	9	9	9	8	10	2	8	8	10	8	8	10	7	10	10	9	10	10	9	9	9	8	10	2	8	8	10	8	8	10	7	10	10	9	10	10	9	9	9	8	10	2	By MS/MS	By MS/MS	By MS/MS	By MS/MS	By MS/MS	By MS/MS	By MS/MS	By MS/MS	By MS/MS	By MS/MS	By MS/MS	By MS/MS	By MS/MS	By MS/MS	By MS/MS	By MS/MS	By MS/MS	By matching	14.2	13.9	16.8	14.2	13.9	16.8	12.8	16.8	16.8	15.4	16.8	16.8	15.4	15.4	15.4	13.9	16.8	4.6	18174000	27245000	29320000	16840000	27328000	30552000	18213000	38302000	32832000	42193000	41543000	29216000	42920000	39620000	31790000	37794000	45700000	373160	118880000	141640000	128260000	119820000	138610000	127360000	127710000	144820000	119760000	116440000	105670000	147820000	111260000	116600000	165700000	112130000	108970000	118150000	8	6	5	5	4	5	5	4	4	7	5	6	7	4	7	5	6	0
Tecr	Q9CY27	Q9CY27	Very-long-chain enoyl-CoA reductase	sp|Q9CY27|TECR_MOUSE Very-long-chain enoyl-CoA reductase OS=Mus musculus OX=10090 GN=Tecr PE=1 SV=1	-0.375579	0.431	0.632	-1.35206	0.600902	36.09	308	308	3	4	4	3	4	3	3	4	3	3	4	5	3	4	4	3	4	1	3	4	4	3	4	3	3	4	3	3	4	5	3	4	4	3	4	1	3	4	4	3	4	3	3	4	3	3	4	5	3	4	4	3	4	1	By matching	By MS/MS	By matching	By matching	By matching	By matching	By matching	By matching	By matching	By MS/MS	By matching	By matching	By matching	By MS/MS	By MS/MS	By matching	By MS/MS	By matching	11.7	14	14	11.7	14	10.7	10.7	14	10.7	11.7	13	15.6	10.7	13	13	10.7	13	2.9	4143300	6134800	6639900	3112900	7932600	3025000	3258900	7256900	3983000	8491700	11129000	7092800	4887300	5888300	6926400	4285500	12738000	90902	20127000	26334000	24799000	28466000	28840000	35146000	0	33723000	39375000	30964000	36189000	47449000	36786000	39027000	62986000	33898000	35931000	0	0	1	0	0	0	0	0	0	0	0	0	0	0	0	1	0	1	0	1
Dlst	Q9D2G2	Q9D2G2	Dihydrolipoyllysine-residue succinyltransferase component of 2-oxoglutarate dehydrogenase complex, mitochondrial	sp|Q9D2G2|ODO2_MOUSE Dihydrolipoyllysine-residue succinyltransferase component of 2-oxoglutarate dehydrogenase complex, mitochondrial OS=Mus musculus OX=10090 GN=Dlst PE=1 SV=1	0.112997	0.432	0.632	-0.181704	0.407699	48.994	454	454	10	10	9	8	10	10	8	9	9	9	10	10	11	10	9	11	9	6	10	10	9	8	10	10	8	9	9	9	10	10	11	10	9	11	9	6	10	10	9	8	10	10	8	9	9	9	10	10	11	10	9	11	9	6	By MS/MS	By MS/MS	By MS/MS	By MS/MS	By MS/MS	By MS/MS	By MS/MS	By MS/MS	By MS/MS	By MS/MS	By MS/MS	By MS/MS	By MS/MS	By MS/MS	By MS/MS	By MS/MS	By MS/MS	By MS/MS	34.8	34.8	31.9	24.7	34.8	34.8	24.7	27.5	31.9	31.9	34.8	34.8	36.6	34.8	31.9	36.6	31.9	18.5	89993000	118930000	137710000	82519000	125130000	142760000	95134000	131610000	155600000	252100000	221970000	81356000	221400000	210270000	84095000	220840000	206240000	3824100	498940000	482440000	591620000	533820000	547180000	580260000	529820000	520580000	515850000	612470000	562780000	458700000	588390000	517940000	459790000	590750000	542870000	238850000	9	8	8	8	9	8	8	7	6	7	8	7	7	8	6	9	9	1	339
Rab27a	Q9ERI2;Q99P58	Q9ERI2	Ras-related protein Rab-27A	sp|Q9ERI2|RB27A_MOUSE Ras-related protein Rab-27A OS=Mus musculus OX=10090 GN=Rab27a PE=1 SV=1	0.299832	0.43	0.632	-0.477788	1.07745	25.017	221	221;218	3	3	2	3	2	2	2	2	1	4	1	3	2	2	2	1	2	0	3	3	2	3	2	2	2	2	1	4	1	3	2	2	2	1	2	0	3	3	2	3	2	2	2	2	1	4	1	3	2	2	2	1	2	0	By matching	By matching	By matching	By matching	By MS/MS	By MS/MS	By matching	By matching	By MS/MS	By matching	By matching	By MS/MS	By matching	By MS/MS	By MS/MS	By matching	By MS/MS		14.5	14.9	9.5	14.5	9.5	9.5	9.5	9.5	5.9	18.6	3.6	14.5	9.5	9.5	9.5	3.6	9.5	0	3132800	3869500	1828600	2796700	2074300	1764700	1422500	2299800	1926100	12055000	928810	3072900	2668900	4639800	1824900	1339700	3883700	0	16472000	16068000	14272000	14327000	18444000	13702000	14788000	16264000	0	17074000	0	12958000	13294000	23698000	20091000	0	19166000	0	0	0	0	0	1	0	0	0	1	0	0	1	0	1	1	0	1	0
Sec61g	P60060	P60060	Protein transport protein Sec61 subunit gamma	sp|P60060|SC61G_MOUSE Protein transport protein Sec61 subunit gamma OS=Mus musculus OX=10090 GN=Sec61g PE=3 SV=1	0.458518	0.432	0.633	-0.738359	1.65539	7.7412	68	68	2	2	2	2	2	2	1	2	2	1	2	2	1	2	2	1	2	0	2	2	2	2	2	2	1	2	2	1	2	2	1	2	2	1	2	0	2	2	2	2	2	2	1	2	2	1	2	2	1	2	2	1	2	0	By MS/MS	By MS/MS	By MS/MS	By MS/MS	By MS/MS	By MS/MS	By MS/MS	By MS/MS	By MS/MS	By MS/MS	By MS/MS	By MS/MS	By MS/MS	By MS/MS	By MS/MS	By MS/MS	By MS/MS		36.8	36.8	36.8	36.8	36.8	36.8	17.6	36.8	36.8	17.6	36.8	36.8	17.6	36.8	36.8	17.6	36.8	0	4208900	6868100	6748500	4543800	7748600	5964500	3771700	6732000	6780800	7147700	11328000	7653400	6604600	11550000	8028600	6610200	11949000	0	23830000	31615000	38381000	25811000	34953000	30748000	0	29362000	30462000	0	36908000	49466000	0	35994000	55733000	0	40041000	0	2	2	2	1	2	2	1	2	2	1	2	2	1	2	2	1	2	0
Rab1A	P62821	P62821	Ras-related protein Rab-1A	sp|P62821|RAB1A_MOUSE Ras-related protein Rab-1A OS=Mus musculus OX=10090 GN=Rab1A PE=1 SV=3	-0.115929	0.433	0.633	-0.418907	0.187048	22.677	205	205	8	8	8	8	8	8	8	8	7	8	7	7	8	8	8	8	8	6	4	4	4	4	4	4	4	4	3	4	3	3	4	4	4	4	4	3	4	4	4	4	4	4	4	4	3	4	3	3	4	4	4	4	4	3	By MS/MS	By MS/MS	By MS/MS	By MS/MS	By MS/MS	By MS/MS	By MS/MS	By MS/MS	By MS/MS	By MS/MS	By MS/MS	By MS/MS	By MS/MS	By MS/MS	By MS/MS	By MS/MS	By MS/MS	By MS/MS	54.6	54.6	54.6	54.6	54.6	54.6	54.6	54.6	44.4	54.6	48.8	48.8	54.6	54.6	54.6	54.6	54.6	44.9	37430000	66446000	54416000	36174000	66278000	66850000	40818000	62697000	50140000	96682000	70848000	55692000	100980000	78477000	62968000	87750000	77475000	4562200	219480000	300870000	256070000	225450000	293740000	285210000	221010000	240530000	207020000	250720000	197800000	322600000	260970000	219590000	352330000	249510000	206870000	434480000	3	4	4	4	4	4	3	4	4	5	4	5	5	5	4	5	4	4	166
Ly86	O88188	O88188	Lymphocyte antigen 86	sp|O88188|LY86_MOUSE Lymphocyte antigen 86 OS=Mus musculus OX=10090 GN=Ly86 PE=1 SV=1	-0.414478	0.437	0.637	-1.50694	0.677981	17.811	162	162	4	6	3	7	5	4	3	3	4	5	7	4	6	6	5	6	6	1	4	6	3	7	5	4	3	3	4	5	7	4	6	6	5	6	6	1	4	6	3	7	5	4	3	3	4	5	7	4	6	6	5	6	6	1	By MS/MS	By MS/MS	By MS/MS	By MS/MS	By MS/MS	By MS/MS	By MS/MS	By MS/MS	By MS/MS	By MS/MS	By MS/MS	By MS/MS	By MS/MS	By MS/MS	By MS/MS	By MS/MS	By MS/MS	By matching	38.3	57.4	26.5	63.6	43.8	37.7	32.7	37.7	27.2	56.8	63.6	38.3	57.4	57.4	57.4	57.4	57.4	19.1	5929600	7791500	3539700	7605800	8295700	6814100	2586700	5504000	4645600	22404000	24759000	9278900	20908000	25853000	11330000	21046000	23169000	437920	55548000	35399000	43531000	47952000	51030000	44427000	0	41210000	36453000	54872000	58237000	61978000	50851000	62267000	57440000	53008000	54932000	0	2	2	2	1	1	2	1	1	2	4	5	3	5	5	5	5	5	0
Bcs1l	Q9CZP5	Q9CZP5	Mitochondrial chaperone BCS1	sp|Q9CZP5|BCS1_MOUSE Mitochondrial chaperone BCS1 OS=Mus musculus OX=10090 GN=Bcs1l PE=1 SV=1	0.299606	0.437	0.637	-0.490176	1.08939	47.406	418	418	8	9	5	5	5	5	6	6	4	9	6	7	8	9	8	7	6	0	8	9	5	5	5	5	6	6	4	9	6	7	8	9	8	7	6	0	8	9	5	5	5	5	6	6	4	9	6	7	8	9	8	7	6	0	By MS/MS	By MS/MS	By MS/MS	By MS/MS	By MS/MS	By MS/MS	By MS/MS	By MS/MS	By MS/MS	By MS/MS	By MS/MS	By MS/MS	By MS/MS	By MS/MS	By MS/MS	By MS/MS	By MS/MS		23.4	33.7	20.1	16	21.1	20.1	23.9	23.9	17.2	31.8	23.9	28.7	29.2	33.7	31.1	25.1	24.2	0	7447500	13956000	5623200	6124100	6524200	6927500	7971900	9212100	7393700	20348000	15638000	11843000	14305000	18933000	10424000	14666000	15976000	0	43299000	43209000	37861000	49466000	40634000	36007000	41013000	40093000	32504000	40456000	35082000	61499000	39496000	40136000	51396000	35792000	38535000	0	1	3	2	2	4	2	2	4	3	5	4	5	5	5	4	3	4	0
Ptp4a3	Q9D658	Q9D658	Protein tyrosine phosphatase type IVA 3	sp|Q9D658|TP4A3_MOUSE Protein tyrosine phosphatase type IVA 3 OS=Mus musculus OX=10090 GN=Ptp4a3 PE=1 SV=1	-0.160782	0.437	0.637	-0.584468	0.262904	19.652	173	173	3	2	2	2	3	2	2	3	3	4	2	2	3	2	2	3	3	1	3	2	2	2	3	2	2	3	3	4	2	2	3	2	2	3	3	1	3	2	2	2	3	2	2	3	3	4	2	2	3	2	2	3	3	1	By MS/MS	By MS/MS	By MS/MS	By matching	By MS/MS	By MS/MS	By MS/MS	By MS/MS	By MS/MS	By MS/MS	By MS/MS	By matching	By MS/MS	By MS/MS	By MS/MS	By MS/MS	By MS/MS	By matching	19.7	11	14.5	11	19.7	11	14.5	19.7	19.7	26.6	11	11	19.7	11	11	19.7	17.9	5.2	1809200	3284400	2886400	1254100	3684100	2865400	1242600	4139600	4586900	9276200	5831100	2040000	6708700	5427100	2155400	5452500	10061000	48123	11198000	14820000	19578000	9235900	14876000	13099000	15437000	15725000	16775000	15353000	17898000	11877000	19841000	15557000	12657000	16218000	20787000	0	1	1	1	0	1	1	1	1	1	3	2	0	2	1	1	2	3	0
Ndufa9	Q9DC69	Q9DC69	NADH dehydrogenase [ubiquinone] 1 alpha subcomplex subunit 9, mitochondrial	sp|Q9DC69|NDUA9_MOUSE NADH dehydrogenase [ubiquinone] 1 alpha subcomplex subunit 9, mitochondrial OS=Mus musculus OX=10090 GN=Ndufa9 PE=1 SV=2	-0.0755003	0.438	0.637	-0.274735	0.123734	42.525	377	377	18	16	18	19	18	17	18	16	17	14	14	16	15	17	14	15	15	8	18	16	18	19	18	17	18	16	17	14	14	16	15	17	14	15	15	8	18	16	18	19	18	17	18	16	17	14	14	16	15	17	14	15	15	8	By MS/MS	By MS/MS	By MS/MS	By MS/MS	By MS/MS	By MS/MS	By MS/MS	By MS/MS	By MS/MS	By MS/MS	By MS/MS	By MS/MS	By MS/MS	By MS/MS	By MS/MS	By MS/MS	By MS/MS	By MS/MS	57	50.9	57.8	57.8	54.4	57	55.7	53.6	57	47.2	49.6	52.3	51.5	57	48.8	51.5	49.3	32.4	104230000	169820000	133520000	110460000	162860000	143410000	121020000	163070000	157200000	211180000	211920000	153150000	214670000	232370000	152780000	211790000	222990000	5442200	703150000	677200000	631250000	751370000	616190000	587250000	743200000	569100000	574980000	592540000	628590000	837940000	611810000	648800000	887490000	609460000	624670000	760450000	16	15	11	16	12	14	16	13	13	11	13	13	15	16	14	15	13	5	76;328
Lrch3	Q8BVU0	Q8BVU0	Leucine-rich repeat and calponin homology domain-containing protein 3	sp|Q8BVU0|LRCH3_MOUSE Leucine-rich repeat and calponin homology domain-containing protein 3 OS=Mus musculus OX=10090 GN=Lrch3 PE=1 SV=3	0.374593	0.439	0.639	-0.617685	1.36687	86.34	778	778	8	9	8	9	9	8	10	9	8	10	9	2	12	10	3	10	8	0	8	9	8	9	9	8	10	9	8	10	9	2	12	10	3	10	8	0	8	9	8	9	9	8	10	9	8	10	9	2	12	10	3	10	8	0	By MS/MS	By MS/MS	By MS/MS	By MS/MS	By MS/MS	By MS/MS	By MS/MS	By MS/MS	By MS/MS	By MS/MS	By MS/MS	By matching	By MS/MS	By MS/MS	By matching	By MS/MS	By MS/MS		15.7	17	15.9	17.6	18.9	15.7	20.2	17	15.7	18.5	17	4.6	22.9	20.1	5.7	18.6	14.4	0	11120000	17610000	14470000	10442000	20319000	12800000	14987000	19670000	16094000	47094000	23463000	2182500	48668000	25359000	2748600	46272000	18875000	0	70234000	68127000	60636000	61011000	82041000	53541000	76432000	72242000	54755000	143280000	60015000	35375000	133210000	51888000	29816000	131070000	50592000	0	4	2	1	2	4	2	4	3	1	8	3	0	7	3	0	5	3	0
Fcgr2	P08101	P08101	Low affinity immunoglobulin gamma Fc region receptor II	sp|P08101|FCGR2_MOUSE Low affinity immunoglobulin gamma Fc region receptor II OS=Mus musculus OX=10090 GN=Fcgr2 PE=1 SV=2	-0.219906	0.441	0.641	-0.804441	0.36463	36.695	330	330	10	11	10	11	11	10	10	11	10	11	11	10	11	10	10	11	10	8	10	11	10	11	11	10	10	11	10	11	11	10	11	10	10	11	10	8	8	9	9	9	9	9	9	9	9	9	9	9	9	9	9	9	9	7	By MS/MS	By MS/MS	By MS/MS	By MS/MS	By MS/MS	By MS/MS	By MS/MS	By MS/MS	By MS/MS	By MS/MS	By MS/MS	By MS/MS	By MS/MS	By MS/MS	By MS/MS	By MS/MS	By MS/MS	By MS/MS	40.9	50.6	48.2	50.6	50.6	48.2	48.2	50.6	48.2	50.6	50.6	48.2	50.6	48.2	48.2	50.6	48.2	41.2	61370000	166730000	109980000	72090000	170450000	127690000	74725000	196130000	137140000	313160000	325710000	124010000	278400000	306740000	125710000	262760000	330620000	8906400	369770000	864360000	502280000	517260000	889100000	641980000	530350000	865520000	554910000	736070000	864270000	799380000	863060000	969950000	771690000	823710000	1023100000	171930000	5	10	7	9	10	9	8	10	7	9	9	9	10	9	8	11	9	2
Sbf1	Q6ZPE2	Q6ZPE2	Myotubularin-related protein 5	sp|Q6ZPE2|MTMR5_MOUSE Myotubularin-related protein 5 OS=Mus musculus OX=10090 GN=Sbf1 PE=1 SV=2	0.290629	0.443	0.642	-0.486597	1.06786	208.69	1867	1867	6	10	7	4	9	9	5	10	9	13	11	6	16	14	7	14	14	0	6	10	7	4	9	9	5	10	9	13	11	6	16	14	7	14	14	0	6	10	7	4	9	9	5	10	9	13	11	6	16	14	7	14	14	0	By MS/MS	By MS/MS	By MS/MS	By MS/MS	By MS/MS	By MS/MS	By MS/MS	By MS/MS	By MS/MS	By MS/MS	By MS/MS	By MS/MS	By MS/MS	By MS/MS	By MS/MS	By MS/MS	By MS/MS		5.3	9.3	6.7	3.6	8.5	7.7	4.9	9.2	7.8	10.9	9.2	4.3	13.3	12.3	5.8	11.8	11.6	0	5202500	10330000	6159700	3478600	10426000	7817800	3557600	11379000	10442000	29532000	18027000	4118800	31402000	21243000	4457100	27718000	23482000	0	41484000	48946000	38018000	38023000	49387000	32883000	39485000	40786000	47280000	52748000	39849000	30447000	54075000	41630000	31953000	61350000	42983000	0	2	2	2	1	2	1	1	4	2	6	2	1	5	4	2	6	4	0
Hibch	Q8QZS1	Q8QZS1	3-hydroxyisobutyryl-CoA hydrolase, mitochondrial	sp|Q8QZS1|HIBCH_MOUSE 3-hydroxyisobutyryl-CoA hydrolase, mitochondrial OS=Mus musculus OX=10090 GN=Hibch PE=1 SV=1	0.134501	0.442	0.642	-0.223864	0.492865	43.037	385	385	15	12	10	13	13	9	12	12	13	14	8	8	13	11	8	12	12	3	15	12	10	13	13	9	12	12	13	14	8	8	13	11	8	12	12	3	15	12	10	13	13	9	12	12	13	14	8	8	13	11	8	12	12	3	By MS/MS	By MS/MS	By MS/MS	By MS/MS	By MS/MS	By MS/MS	By MS/MS	By MS/MS	By MS/MS	By MS/MS	By MS/MS	By MS/MS	By MS/MS	By MS/MS	By MS/MS	By MS/MS	By MS/MS	By matching	50.9	42.1	32.2	45.5	45.2	33	40.8	42.9	45.7	48.1	31.9	29.6	45.2	36.6	30.4	42.9	43.6	9.9	23103000	17290000	18858000	19382000	20409000	20663000	20600000	26545000	31892000	50841000	30642000	13887000	46542000	39693000	16177000	43668000	42919000	640200	167770000	122640000	134240000	150070000	113940000	134840000	172840000	105380000	135960000	139110000	124500000	121580000	147530000	147110000	132220000	154480000	124490000	58643000	7	5	5	5	5	7	8	5	6	10	6	5	9	6	6	8	8	0	295
Dnaja3	Q99M87	Q99M87	DnaJ homolog subfamily A member 3, mitochondrial	sp|Q99M87|DNJA3_MOUSE DnaJ homolog subfamily A member 3, mitochondrial OS=Mus musculus OX=10090 GN=Dnaja3 PE=1 SV=1	-0.140083	0.442	0.642	-0.513359	0.233192	52.443	480	480	8	7	7	9	9	8	10	8	7	9	10	6	9	8	6	9	9	2	8	7	7	9	9	8	10	8	7	9	10	6	9	8	6	9	9	2	8	7	7	9	9	8	10	8	7	9	10	6	9	8	6	9	9	2	By MS/MS	By MS/MS	By matching	By MS/MS	By MS/MS	By MS/MS	By matching	By MS/MS	By MS/MS	By MS/MS	By MS/MS	By MS/MS	By MS/MS	By MS/MS	By MS/MS	By MS/MS	By MS/MS	By matching	22.5	20	17.7	25	25	22.5	27.9	20.6	20	25	30.8	16.7	25	20.2	15.6	25	25	9.2	22784000	18345000	13326000	16767000	17208000	21038000	18049000	17471000	18369000	36249000	37798000	11752000	37091000	25736000	9893500	38794000	36531000	2375300	132050000	103430000	90309000	139350000	96832000	98999000	114390000	88088000	97350000	105450000	107240000	101400000	112430000	96641000	91725000	130290000	104650000	248550000	1	1	0	1	2	0	0	1	1	2	4	1	3	2	1	4	1	0
Snx2	Q9CWK8;Q9WV80	Q9CWK8	Sorting nexin-2	sp|Q9CWK8|SNX2_MOUSE Sorting nexin-2 OS=Mus musculus OX=10090 GN=Snx2 PE=1 SV=2	0.330627	0.442	0.642	-0.55098	1.21223	58.47	519	519;522	5	10	10	9	10	7	9	8	7	10	8	8	10	7	6	10	8	0	5	10	10	9	10	7	9	8	7	10	8	8	10	7	6	10	8	0	5	10	10	9	10	7	9	8	7	10	8	8	10	7	6	10	8	0	By MS/MS	By MS/MS	By MS/MS	By MS/MS	By MS/MS	By MS/MS	By MS/MS	By MS/MS	By MS/MS	By MS/MS	By MS/MS	By MS/MS	By MS/MS	By MS/MS	By matching	By MS/MS	By MS/MS		11.8	21.6	22.2	20.2	22.2	16.4	20	18.5	16.6	24.3	20.8	17.3	21.6	15.8	14.6	21.6	17.9	0	6354300	12396000	11084000	7319000	14050000	15635000	8159400	14814000	12222000	33318000	20409000	8405300	28991000	13568000	8031900	30562000	16434000	0	60817000	61154000	40192000	45288000	50959000	53817000	50333000	68480000	49717000	74247000	43117000	53511000	75924000	50651000	49915000	73392000	38553000	0	1	4	1	1	2	1	3	2	2	3	2	1	4	3	0	3	1	0
Clpx	Q9JHS4	Q9JHS4	ATP-dependent Clp protease ATP-binding subunit clpX-like, mitochondrial	sp|Q9JHS4|CLPX_MOUSE ATP-dependent Clp protease ATP-binding subunit clpX-like, mitochondrial OS=Mus musculus OX=10090 GN=Clpx PE=1 SV=2	0.261387	0.443	0.642	-0.436441	0.959214	69.228	634	634	7	3	4	2	3	3	6	3	5	5	6	4	5	3	4	3	5	0	7	3	4	2	3	3	6	3	5	5	6	4	5	3	4	3	5	0	7	3	4	2	3	3	6	3	5	5	6	4	5	3	4	3	5	0	By MS/MS	By matching	By matching	By matching	By matching	By MS/MS	By matching	By matching	By matching	By MS/MS	By MS/MS	By matching	By matching	By matching	By matching	By matching	By matching		13.2	5.7	7.4	3.5	5.4	5.4	10.9	5.4	9.5	9.3	10.7	7.6	9.3	5.2	7.3	5.4	9.3	0	5075300	2025600	4000800	1058600	2556500	3209500	3896300	2725800	5891900	4264100	6327600	1752200	6234100	4345300	2839400	3237000	5584200	0	33616000	21944000	28802000	0	21506000	28333000	35644000	24180000	29562000	21712000	26521000	22161000	31433000	24698000	27600000	19210000	23593000	0	1	0	0	0	0	0	0	0	0	1	1	0	0	0	0	0	0	0
Dock11	A2AF47	A2AF47	Dedicator of cytokinesis protein 11	sp|A2AF47|DOC11_MOUSE Dedicator of cytokinesis protein 11 OS=Mus musculus OX=10090 GN=Dock11 PE=1 SV=1	0.146718	0.444	0.643	-0.246107	0.539544	237.77	2073	2073	63	63	65	62	65	69	64	64	68	70	66	56	64	64	49	70	67	23	63	63	65	62	65	69	64	64	68	70	66	56	64	64	49	70	67	23	61	61	63	60	62	67	63	61	65	67	63	53	60	61	47	66	64	22	By MS/MS	By MS/MS	By MS/MS	By MS/MS	By MS/MS	By MS/MS	By MS/MS	By MS/MS	By MS/MS	By MS/MS	By MS/MS	By MS/MS	By MS/MS	By MS/MS	By MS/MS	By MS/MS	By MS/MS	By MS/MS	42.2	41.4	42.9	42.3	41.8	46.1	43.5	41	44.8	43.7	44.1	37.2	40.9	43.7	33.3	44.8	45.3	17.3	242950000	393540000	369250000	240400000	390850000	427990000	277720000	432320000	470190000	932040000	630690000	135380000	804820000	579560000	131320000	911590000	647780000	6266700	1392200000	1703500000	1645500000	1557000000	1766600000	1705000000	1604600000	1725700000	1770000000	2211600000	1629900000	753960000	2120800000	1691400000	821940000	2226500000	1606400000	1253200000	34	39	38	40	42	39	40	37	42	61	49	24	55	48	23	52	50	4	66
Prdx4	O08807	O08807	Peroxiredoxin-4	sp|O08807|PRDX4_MOUSE Peroxiredoxin-4 OS=Mus musculus OX=10090 GN=Prdx4 PE=1 SV=1	0.478737	0.445	0.643	-0.806025	1.7635	31.052	274	274	4	3	5	3	1	3	2	3	3	2	3	3	2	3	3	3	4	1	4	2	4	2	1	2	2	2	2	1	2	2	1	2	2	2	3	0	4	2	4	2	1	2	2	2	2	1	2	2	1	2	2	2	3	0	By MS/MS	By matching	By MS/MS	By matching	By matching	By matching	By MS/MS	By matching	By matching	By MS/MS	By matching	By matching	By matching	By matching	By MS/MS	By MS/MS	By matching	By matching	21.9	10.6	24.8	10.6	4	12	7.7	10.6	10.6	6.9	11.3	10.6	6.9	10.6	10.6	10.6	19.7	2.9	6701100	3095700	6874200	3356700	2487500	4021800	2585700	5257600	3502900	5044700	6174400	1736500	5024200	6594600	2708000	6889200	8412400	0	57178000	21859000	34329000	38904000	0	31510000	28198000	35283000	33227000	0	57502000	26317000	0	34613000	28812000	36502000	34841000	0	1	0	0	0	0	0	1	0	0	1	0	0	0	0	1	1	0	0
Timm44	O35857	O35857	Mitochondrial import inner membrane translocase subunit TIM44	sp|O35857|TIM44_MOUSE Mitochondrial import inner membrane translocase subunit TIM44 OS=Mus musculus OX=10090 GN=Timm44 PE=1 SV=2	0.0708017	0.446	0.643	-0.119463	0.261067	51.091	452	452	11	10	10	10	10	12	10	10	11	11	12	11	10	12	9	12	11	3	11	10	10	10	10	12	10	10	11	11	12	11	10	12	9	12	11	3	11	10	10	10	10	12	10	10	11	11	12	11	10	12	9	12	11	3	By MS/MS	By MS/MS	By MS/MS	By MS/MS	By MS/MS	By MS/MS	By MS/MS	By MS/MS	By MS/MS	By MS/MS	By MS/MS	By MS/MS	By MS/MS	By MS/MS	By MS/MS	By MS/MS	By MS/MS	By MS/MS	30.8	28.1	28.1	28.8	28.1	33	28.1	28.1	30.3	30.8	33	30.1	27.4	33	26.1	32.3	30.3	8.6	40581000	46529000	48313000	32647000	45495000	52047000	42626000	48477000	59500000	85163000	76993000	37657000	64888000	79906000	39690000	83868000	78113000	1676500	273300000	226590000	240090000	246870000	217560000	219650000	266450000	209900000	222820000	220740000	200320000	228530000	204360000	210150000	241680000	221430000	208980000	289560000	9	9	8	8	10	6	8	8	7	7	6	6	7	8	5	8	7	1
Dbnl	Q62418	Q62418	Drebrin-like protein	sp|Q62418|DBNL_MOUSE Drebrin-like protein OS=Mus musculus OX=10090 GN=Dbnl PE=1 SV=2	0.374108	0.446	0.643	-0.632482	1.3807	48.699	436	436	8	7	9	8	10	9	9	8	9	9	9	7	9	10	8	9	10	0	8	7	9	8	10	9	9	8	9	9	9	7	9	10	8	9	10	0	8	7	9	8	10	9	9	8	9	9	9	7	9	10	8	9	10	0	By MS/MS	By MS/MS	By MS/MS	By MS/MS	By MS/MS	By MS/MS	By MS/MS	By MS/MS	By MS/MS	By MS/MS	By MS/MS	By MS/MS	By MS/MS	By MS/MS	By MS/MS	By MS/MS	By MS/MS		28.7	25.5	33.3	30	33.7	33.7	33.7	30	33.3	32.3	32.8	27.1	32.8	36.2	30.3	32.8	36.2	0	11467000	17167000	23260000	13196000	19864000	23438000	14444000	21421000	23310000	40245000	39520000	13500000	29307000	44325000	9477600	30923000	40412000	0	63341000	60516000	79993000	76992000	67814000	93047000	77542000	75320000	72276000	94152000	97713000	66022000	69773000	99042000	63709000	71145000	87268000	0	3	2	3	3	4	4	5	4	5	5	6	1	5	7	5	5	6	0
Sfpq	Q8VIJ6	Q8VIJ6	Splicing factor, proline- and glutamine-rich	sp|Q8VIJ6|SFPQ_MOUSE Splicing factor, proline- and glutamine-rich OS=Mus musculus OX=10090 GN=Sfpq PE=1 SV=1	0.215443	0.447	0.643	-0.365157	0.796042	75.441	699	699	10	12	12	10	13	13	9	13	13	14	15	9	12	15	7	12	11	2	10	12	12	10	13	13	9	13	13	14	15	9	12	15	7	12	11	2	10	12	12	10	12	13	9	13	13	13	15	9	11	14	7	11	11	2	By MS/MS	By MS/MS	By MS/MS	By MS/MS	By MS/MS	By MS/MS	By MS/MS	By MS/MS	By MS/MS	By MS/MS	By MS/MS	By MS/MS	By MS/MS	By MS/MS	By MS/MS	By MS/MS	By MS/MS	By matching	17.5	21.9	21.7	17.5	24.5	23.6	15.6	23.5	22	24.6	24.7	17.7	21.9	24	12.9	21.9	20.5	5.2	26356000	51963000	52772000	26516000	52376000	52021000	24643000	62542000	57232000	110360000	120040000	15824000	81016000	100960000	16067000	80778000	106930000	331230	209790000	257500000	274730000	215820000	270310000	281760000	215070000	269410000	264210000	288290000	314270000	144780000	292450000	306170000	157640000	293960000	329020000	54390000	7	5	6	4	7	8	5	8	5	10	10	4	9	9	4	8	9	0
Serpinb1a	Q9D154;Q8VHP7;Q9JK88	Q9D154	Leukocyte elastase inhibitor A	sp|Q9D154|ILEUA_MOUSE Leukocyte elastase inhibitor A OS=Mus musculus OX=10090 GN=Serpinb1a PE=1 SV=1	0.272069	0.445	0.643	-0.458632	1.00277	42.574	379	379;382;405	2	0	2	1	3	0	3	3	2	3	1	1	2	1	1	2	1	0	2	0	2	1	3	0	3	3	2	3	1	1	2	1	1	2	1	0	2	0	2	1	3	0	3	3	2	3	1	1	2	1	1	2	1	0	By matching		By matching	By matching	By matching		By matching	By matching	By matching	By matching	By matching	By matching	By matching	By matching	By matching	By matching	By matching		7.9	0	7.9	5	11.9	0	10.3	12.1	7.7	12.1	4	5	6.6	3.2	5	8.4	5	0	563430	0	1078000	837360	1716600	0	825870	2931100	3097300	5006900	703020	1000300	1416300	1344300	1434300	3272900	1686400	0	7065000	0	9810900	0	11917000	0	9642500	10444000	28794000	11734000	0	0	6520000	0	0	9806000	0	0	0	0	0	0	0	0	0	0	0	0	0	0	0	0	0	0	0	0
Tmed10	Q9D1D4	Q9D1D4	Transmembrane emp24 domain-containing protein 10	sp|Q9D1D4|TMEDA_MOUSE Transmembrane emp24 domain-containing protein 10 OS=Mus musculus OX=10090 GN=Tmed10 PE=1 SV=1	0.101295	0.445	0.643	-0.170377	0.372967	24.911	219	219	5	6	6	6	6	6	6	6	6	6	6	6	6	6	6	6	6	4	5	6	6	6	6	6	6	6	6	6	6	6	6	6	6	6	6	4	5	6	6	6	6	6	6	6	6	6	6	6	6	6	6	6	6	4	By MS/MS	By MS/MS	By MS/MS	By MS/MS	By MS/MS	By MS/MS	By MS/MS	By MS/MS	By MS/MS	By MS/MS	By MS/MS	By MS/MS	By MS/MS	By MS/MS	By MS/MS	By MS/MS	By MS/MS	By MS/MS	32	32	32	32	32	32	32	32	32	32	32	32	32	32	32	32	32	26.5	85624000	163210000	131610000	111530000	157110000	130220000	129930000	194270000	151500000	259460000	208150000	129810000	216840000	145620000	122010000	226190000	154780000	5442600	543960000	690960000	657740000	664510000	751390000	600810000	709340000	761230000	591070000	557060000	492090000	946090000	565230000	476020000	843350000	566580000	510060000	739830000	6	8	8	8	10	7	10	9	8	8	6	10	9	6	9	7	7	4	126;168
Ehd1	Q9WVK4	Q9WVK4	EH domain-containing protein 1	sp|Q9WVK4|EHD1_MOUSE EH domain-containing protein 1 OS=Mus musculus OX=10090 GN=Ehd1 PE=1 SV=1	0.382502	0.445	0.643	-0.644389	1.40939	60.602	534	534	10	12	13	12	12	13	12	14	14	13	13	12	12	13	11	13	12	2	8	10	10	9	10	10	9	11	11	11	10	10	11	11	10	11	10	1	6	7	7	6	7	7	7	8	8	8	7	6	8	8	6	8	7	1	By MS/MS	By MS/MS	By MS/MS	By MS/MS	By MS/MS	By MS/MS	By MS/MS	By MS/MS	By MS/MS	By MS/MS	By MS/MS	By MS/MS	By MS/MS	By MS/MS	By MS/MS	By MS/MS	By MS/MS	By matching	27.3	33.1	35.2	32.4	33.1	33.7	32.6	36.5	36	34.5	35.2	32.8	32.8	34.5	30.7	34.5	33.1	4.1	10925000	22933000	25432000	15127000	25002000	28178000	16635000	29621000	29193000	50445000	37806000	25646000	42480000	35955000	23517000	47639000	38118000	87998	104570000	106010000	110510000	92415000	94965000	106950000	93904000	107790000	118190000	141000000	92856000	130550000	125890000	83601000	126030000	131650000	90586000	0	4	4	5	3	2	4	4	6	5	7	5	3	5	5	4	5	3	0
Cd97	Q9Z0M6	Q9Z0M6	CD97 antigen	sp|Q9Z0M6|CD97_MOUSE CD97 antigen OS=Mus musculus OX=10090 GN=Cd97 PE=1 SV=2	-0.045807	0.447	0.643	-0.169141	0.077527	90.412	818	818	17	16	15	16	17	15	16	14	14	16	16	17	16	14	15	16	17	8	17	16	15	16	17	15	16	14	14	16	16	17	16	14	15	16	17	8	17	16	15	16	17	15	16	14	14	16	16	17	16	14	15	16	17	8	By MS/MS	By MS/MS	By MS/MS	By MS/MS	By MS/MS	By MS/MS	By MS/MS	By MS/MS	By MS/MS	By MS/MS	By MS/MS	By MS/MS	By MS/MS	By MS/MS	By MS/MS	By MS/MS	By MS/MS	By MS/MS	29.3	29.2	27.1	27.5	29.3	27.1	27.3	23.7	25.9	29.2	29.2	29.3	29.2	25.9	27.3	29.2	29.3	13	134040000	209850000	137650000	121580000	192740000	144010000	128700000	207650000	154690000	334650000	309580000	131740000	301530000	264960000	122020000	297850000	316550000	4421900	752790000	781400000	771080000	748840000	760710000	731350000	774920000	732430000	638040000	771470000	805790000	729160000	755790000	799060000	701480000	755640000	759700000	826110000	12	14	7	12	14	12	14	14	12	14	15	13	15	12	12	13	17	5
Il4r	P16382	P16382	Interleukin-4 receptor subunit alpha;Soluble interleukin-4 receptor subunit alpha	sp|P16382|IL4RA_MOUSE Interleukin-4 receptor subunit alpha OS=Mus musculus OX=10090 GN=Il4r PE=1 SV=1	-0.2857	0.451	0.645	-1.06322	0.491818	87.626	810	810	3	4	3	3	4	5	3	5	4	5	5	4	5	5	5	5	6	0	3	4	3	3	4	5	3	5	4	5	5	4	5	5	5	5	6	0	3	4	3	3	4	5	3	5	4	5	5	4	5	5	5	5	6	0	By MS/MS	By MS/MS	By MS/MS	By matching	By MS/MS	By MS/MS	By MS/MS	By MS/MS	By MS/MS	By MS/MS	By MS/MS	By MS/MS	By MS/MS	By MS/MS	By MS/MS	By MS/MS	By MS/MS		5.6	6.9	5.3	5.6	6.9	9.5	5.6	9.5	6.9	9.5	9.5	7.8	9.5	9.5	9.5	9.5	13.7	0	3687100	10747000	7244400	3840600	8002200	13017000	3728400	13222000	8552000	24114000	25980000	6587700	21660000	24639000	10321000	22431000	25197000	0	20389000	62306000	33512000	19120000	46696000	53802000	35013000	50623000	44699000	58556000	70683000	32352000	59342000	67374000	55294000	56930000	63731000	0	1	4	4	0	4	4	2	5	3	6	6	2	6	5	4	5	5	0
Prdx3	P20108	P20108	Thioredoxin-dependent peroxide reductase, mitochondrial	sp|P20108|PRDX3_MOUSE Thioredoxin-dependent peroxide reductase, mitochondrial OS=Mus musculus OX=10090 GN=Prdx3 PE=1 SV=1	-0.15886	0.45	0.645	-0.589608	0.271887	28.127	257	257	7	7	6	7	8	7	6	6	7	7	7	6	5	7	7	6	7	4	7	7	6	7	8	7	6	6	7	7	7	6	5	7	7	6	7	4	7	7	6	7	8	7	6	6	7	7	7	6	5	7	7	6	7	4	By MS/MS	By MS/MS	By MS/MS	By MS/MS	By MS/MS	By MS/MS	By MS/MS	By MS/MS	By MS/MS	By MS/MS	By MS/MS	By MS/MS	By MS/MS	By MS/MS	By MS/MS	By MS/MS	By MS/MS	By MS/MS	47.1	47.9	40.5	47.9	51.8	47.9	43.2	43.2	47.9	47.9	47.9	43.2	31.5	47.9	47.9	43.2	47.9	24.5	73821000	67944000	70129000	65835000	69170000	78317000	63573000	57142000	83829000	134510000	136520000	56206000	105580000	110920000	59414000	105520000	138250000	5000500	382680000	284720000	303230000	407060000	273290000	300310000	375370000	253980000	318580000	272910000	322160000	307660000	306990000	337000000	347720000	283530000	308380000	1061500000	11	5	6	7	5	7	7	3	7	4	3	5	3	2	5	3	2	1
Atp6v1a	P50516	P50516	V-type proton ATPase catalytic subunit A	sp|P50516|VATA_MOUSE V-type proton ATPase catalytic subunit A OS=Mus musculus OX=10090 GN=Atp6v1a PE=1 SV=2	0.3565	0.449	0.645	-0.60798	1.32098	68.325	617	617	7	9	7	8	8	10	7	7	9	13	9	7	11	11	5	8	5	1	7	9	7	8	8	10	7	7	9	13	9	7	11	11	5	8	5	1	7	9	7	8	8	10	7	7	9	13	9	7	11	11	5	8	5	1	By MS/MS	By MS/MS	By MS/MS	By MS/MS	By MS/MS	By MS/MS	By MS/MS	By MS/MS	By MS/MS	By MS/MS	By MS/MS	By MS/MS	By MS/MS	By MS/MS	By MS/MS	By MS/MS	By MS/MS	By matching	13	19.8	15.9	16.7	17.3	21.2	15.9	13.3	19.1	24.8	20.1	15.4	23.3	22.5	10.5	14.1	10.9	3.4	5452100	10641000	10972000	6932000	9596500	12223000	6189400	7931100	14425000	24095000	23484000	8230900	20581000	26852000	4016100	15907000	18066000	186150	66174000	72102000	96490000	58092000	73210000	87040000	73434000	72325000	85742000	85924000	90949000	74871000	77913000	100750000	47203000	84976000	101520000	0	2	1	4	1	3	3	2	2	4	5	5	2	2	4	1	3	3	0
Igf2r	Q07113	Q07113	Cation-independent mannose-6-phosphate receptor	sp|Q07113|MPRI_MOUSE Cation-independent mannose-6-phosphate receptor OS=Mus musculus OX=10090 GN=Igf2r PE=1 SV=1	0.353571	0.45	0.645	-0.605856	1.313	273.81	2483	2483	14	18	14	16	21	11	15	16	14	14	17	20	13	17	16	15	13	3	14	18	14	16	21	11	15	16	14	14	17	20	13	17	16	15	13	3	14	18	14	16	21	11	15	16	14	14	17	20	13	17	16	15	13	3	By MS/MS	By MS/MS	By matching	By MS/MS	By MS/MS	By matching	By MS/MS	By MS/MS	By matching	By MS/MS	By MS/MS	By MS/MS	By MS/MS	By MS/MS	By MS/MS	By MS/MS	By MS/MS	By matching	7.9	10.8	7.5	8.2	13	6.4	8.8	9.3	7.5	7.9	9.6	11.2	7.1	9.6	9.2	8.4	7.2	1.9	11294000	20427000	16061000	14422000	25893000	13188000	14909000	23516000	18016000	27690000	34750000	24150000	23647000	31570000	21211000	27530000	26321000	501080	98269000	111220000	104240000	102080000	116970000	87981000	114760000	108470000	79840000	85691000	117430000	133590000	105010000	104900000	138330000	97905000	114320000	0	2	1	0	1	2	0	3	1	0	3	2	2	3	3	2	2	2	0
Zmpste24	Q80W54	Q80W54	CAAX prenyl protease 1 homolog	sp|Q80W54|FACE1_MOUSE CAAX prenyl protease 1 homolog OS=Mus musculus OX=10090 GN=Zmpste24 PE=1 SV=2	0.322205	0.449	0.645	-0.550825	1.19524	54.734	475	475	5	6	6	8	6	6	7	6	7	7	7	5	5	7	8	6	7	1	5	6	6	8	6	6	7	6	7	7	7	5	5	7	8	6	7	1	5	6	6	8	6	6	7	6	7	7	7	5	5	7	8	6	7	1	By MS/MS	By MS/MS	By MS/MS	By MS/MS	By MS/MS	By MS/MS	By MS/MS	By MS/MS	By MS/MS	By MS/MS	By MS/MS	By MS/MS	By MS/MS	By MS/MS	By MS/MS	By MS/MS	By MS/MS	By matching	14.1	15.8	18.7	23.2	15.8	18.7	20.8	16.8	20.8	17.9	20.8	15.8	17.5	20.8	21.3	15.8	21.1	1.7	11566000	17984000	17574000	16737000	22068000	16003000	15540000	21465000	22370000	34250000	31442000	21668000	21055000	30509000	21386000	25005000	37341000	147480	88286000	108670000	91163000	104820000	114830000	77829000	101060000	124670000	103800000	104200000	97302000	146400000	95080000	102470000	141730000	97959000	93718000	0	2	3	3	5	5	6	4	3	7	8	4	6	3	6	6	4	6	0
Tmem30a	Q8VEK0;Q8BHG3	Q8VEK0	Cell cycle control protein 50A	sp|Q8VEK0|CC50A_MOUSE Cell cycle control protein 50A OS=Mus musculus OX=10090 GN=Tmem30a PE=1 SV=1	-0.131171	0.451	0.645	-0.48786	0.225517	41.06	364	364;353	6	5	6	7	8	6	7	7	7	8	6	8	8	6	6	6	5	2	6	5	6	7	8	6	7	7	7	8	6	8	8	6	6	6	5	2	6	5	6	7	8	6	7	7	7	8	6	8	8	6	6	6	5	2	By MS/MS	By MS/MS	By MS/MS	By MS/MS	By MS/MS	By MS/MS	By MS/MS	By MS/MS	By MS/MS	By MS/MS	By MS/MS	By MS/MS	By MS/MS	By MS/MS	By MS/MS	By MS/MS	By MS/MS	By matching	22.3	25.3	25.3	28.8	30.2	25.3	28.6	27.5	28	30.8	22.8	30.8	30.8	28.6	21.7	25.3	23.4	11	9153400	39581000	33347000	18533000	42851000	36380000	21796000	51489000	47915000	82419000	22136000	51246000	60611000	28046000	11257000	66857000	27770000	329270	104120000	169060000	130700000	107630000	168730000	145450000	133390000	175780000	133740000	185870000	157900000	175400000	158530000	161880000	132560000	189570000	172710000	75335000	3	4	4	5	4	3	5	5	3	7	5	6	5	3	2	5	4	0	3
Daglb	Q91WC9	Q91WC9	Sn1-specific diacylglycerol lipase beta	sp|Q91WC9|DGLB_MOUSE Sn1-specific diacylglycerol lipase beta OS=Mus musculus OX=10090 GN=Daglb PE=1 SV=2	0.272262	0.45	0.645	-0.467416	1.01194	73.904	669	669	4	5	5	5	6	5	4	6	5	6	5	4	6	6	4	5	3	0	4	5	5	5	6	5	4	6	5	6	5	4	6	6	4	5	3	0	4	5	5	5	6	5	4	6	5	6	5	4	6	6	4	5	3	0	By matching	By matching	By MS/MS	By matching	By MS/MS	By MS/MS	By matching	By MS/MS	By MS/MS	By MS/MS	By MS/MS	By matching	By MS/MS	By MS/MS	By MS/MS	By matching	By MS/MS		6.6	7.9	9.3	7.9	10.5	7.9	6.6	10.5	7.9	10.5	7.9	6.6	10.5	10.5	6.6	7.9	4.6	0	5240600	11223000	9465600	4803100	12700000	10454000	6203000	13516000	12390000	22937000	21645000	7240900	25264000	24503000	8307300	16291000	18157000	0	47592000	42240000	36150000	33039000	39355000	39205000	38178000	36836000	30941000	39803000	43136000	42453000	40560000	40734000	41037000	30304000	41848000	0	0	0	1	0	2	1	0	1	0	2	1	0	3	2	1	0	2	0
Cmpk1	Q9DBP5	Q9DBP5	UMP-CMP kinase	sp|Q9DBP5|KCY_MOUSE UMP-CMP kinase OS=Mus musculus OX=10090 GN=Cmpk1 PE=1 SV=1	0.250829	0.451	0.645	-0.431718	0.933376	22.165	196	196	1	0	2	1	2	2	2	1	3	1	1	1	2	1	1	2	0	0	1	0	2	1	2	2	2	1	3	1	1	1	2	1	1	2	0	0	1	0	2	1	2	2	2	1	3	1	1	1	2	1	1	2	0	0	By matching		By MS/MS	By matching	By matching	By matching	By matching	By matching	By MS/MS	By matching	By matching	By matching	By matching	By matching	By matching	By matching			5.6	0	12.2	5.1	11.7	10.7	9.7	5.6	16.8	6.6	6.6	6.6	12.2	5.6	5.6	12.8	0	0	514390	0	1999000	400850	1368900	1303500	510680	773740	2322700	1252300	1526400	1008900	1749900	1528900	643190	1114100	0	0	0	0	11904000	0	9135200	8979700	8821600	0	12779000	0	0	0	9042200	0	0	4270900	0	0	0	0	1	0	0	0	0	0	1	0	0	0	0	0	0	0	0	0
Sec22b	O08547	O08547	Vesicle-trafficking protein SEC22b	sp|O08547|SC22B_MOUSE Vesicle-trafficking protein SEC22b OS=Mus musculus OX=10090 GN=Sec22b PE=1 SV=3	-0.101498	0.452	0.646	-0.378197	0.175201	24.74	215	215	6	7	6	7	6	5	7	6	5	7	4	5	6	6	7	5	4	4	6	7	6	7	6	5	7	6	5	7	4	5	6	6	7	5	4	4	6	7	6	7	6	5	7	6	5	7	4	5	6	6	7	5	4	4	By MS/MS	By MS/MS	By MS/MS	By MS/MS	By MS/MS	By MS/MS	By MS/MS	By MS/MS	By MS/MS	By MS/MS	By MS/MS	By MS/MS	By MS/MS	By MS/MS	By MS/MS	By MS/MS	By MS/MS	By MS/MS	36.7	43.7	40.9	43.7	38.6	34	43.7	40.9	34	41.4	29.3	32.1	36.7	38.6	43.7	34	29.3	29.3	20709000	35963000	26775000	23624000	32937000	21354000	24875000	34790000	20469000	54654000	33724000	27335000	48726000	43712000	27571000	37554000	39957000	1840800	136630000	157120000	138270000	147770000	145420000	125040000	143870000	176710000	117420000	135470000	121150000	200070000	129540000	124920000	190580000	151310000	143640000	203760000	3	3	2	4	3	5	4	3	3	4	2	5	4	3	4	4	2	2	20;149
Mtco2	P00405	P00405	Cytochrome c oxidase subunit 2	sp|P00405|COX2_MOUSE Cytochrome c oxidase subunit 2 OS=Mus musculus OX=10090 GN=Mtco2 PE=1 SV=1	0.11218	0.455	0.649	-0.195748	0.420109	25.976	227	227	7	7	7	7	7	7	7	6	6	6	7	6	6	6	6	6	6	5	7	7	7	7	7	7	7	6	6	6	7	6	6	6	6	6	6	5	7	7	7	7	7	7	7	6	6	6	7	6	6	6	6	6	6	5	By MS/MS	By MS/MS	By MS/MS	By MS/MS	By MS/MS	By MS/MS	By MS/MS	By MS/MS	By MS/MS	By MS/MS	By MS/MS	By MS/MS	By MS/MS	By MS/MS	By MS/MS	By MS/MS	By MS/MS	By MS/MS	60.8	60.8	60.8	60.8	60.8	60.8	60.8	44.9	44.9	44.9	60.8	44.9	44.9	44.9	44.9	44.9	44.9	40.5	448970000	646090000	600500000	436450000	614170000	530540000	461990000	631010000	560290000	886300000	948680000	611720000	812270000	874630000	589120000	770450000	897040000	8184100	2370100000	2976600000	2586900000	2609900000	2707000000	2080900000	2374700000	2511900000	2028100000	2158100000	2200600000	3369600000	2324900000	2206300000	3319900000	2202400000	2205700000	1217800000	12	12	11	12	13	10	12	11	10	10	12	11	10	12	11	11	11	2	86;87;146;152;207;213;226
Tmem106b	Q80X71	Q80X71	Transmembrane protein 106B	sp|Q80X71|T106B_MOUSE Transmembrane protein 106B OS=Mus musculus OX=10090 GN=Tmem106b PE=1 SV=1	0.363071	0.456	0.649	-0.635082	1.36122	31.172	275	275	3	3	2	2	2	2	2	2	1	2	1	1	2	3	0	2	1	0	3	3	2	2	2	2	2	2	1	2	1	1	2	3	0	2	1	0	3	3	2	2	2	2	2	2	1	2	1	1	2	3	0	2	1	0	By matching	By matching	By matching	By MS/MS	By matching	By matching	By matching	By matching	By matching	By matching	By matching	By matching	By matching	By MS/MS		By matching	By matching		6.9	11.6	6.9	8.7	6.9	8.7	6.5	8.7	5.1	10.9	2.9	2.9	8	11.6	0	6.9	5.1	0	792490	1169200	906680	1844000	689980	1386300	1056700	2239700	277560	3814600	555490	357260	1070600	2254500	0	987500	321210	0	4299500	8308100	4673700	15655000	6253900	11840000	8893500	14661000	0	27265000	0	0	10048000	8976500	0	5752900	0	0	0	0	0	1	0	0	0	0	0	0	0	0	0	1	0	0	0	0
Chmp5	Q9D7S9	Q9D7S9	Charged multivesicular body protein 5	sp|Q9D7S9|CHMP5_MOUSE Charged multivesicular body protein 5 OS=Mus musculus OX=10090 GN=Chmp5 PE=1 SV=1	0.322868	0.456	0.649	-0.564375	1.21011	24.575	219	219	3	4	4	4	4	4	4	4	3	4	4	5	5	4	4	5	5	1	3	4	4	4	4	4	4	4	3	4	4	5	5	4	4	5	5	1	3	4	4	4	4	4	4	4	3	4	4	5	5	4	4	5	5	1	By matching	By matching	By matching	By MS/MS	By matching	By matching	By MS/MS	By matching	By matching	By MS/MS	By MS/MS	By MS/MS	By matching	By MS/MS	By MS/MS	By MS/MS	By MS/MS	By matching	21	21	21	21	21	21	21	21	11.4	28.3	28.3	28.3	28.3	28.3	28.3	28.3	28.3	9.6	3959100	6850800	5299500	5465800	5797300	6201700	5375300	5209300	3435000	10759000	11162000	8199700	8498700	11090000	6303900	9195900	12100000	198660	32535000	34290000	25979000	30751000	29557000	30048000	30734000	26097000	0	24137000	29134000	35775000	20669000	29578000	31361000	21467000	26739000	0	0	0	0	1	0	0	1	0	0	1	2	1	0	2	2	0	3	0
Psma5	Q9Z2U1	Q9Z2U1	Proteasome subunit alpha type-5	sp|Q9Z2U1|PSA5_MOUSE Proteasome subunit alpha type-5 OS=Mus musculus OX=10090 GN=Psma5 PE=1 SV=1	0.304639	0.455	0.649	-0.532316	1.14159	26.411	241	241	4	6	8	4	4	6	5	2	7	6	5	5	7	4	5	7	6	3	4	6	8	4	4	6	5	2	7	6	5	5	7	4	5	7	6	3	4	6	8	4	4	6	5	2	7	6	5	5	7	4	5	7	6	3	By MS/MS	By MS/MS	By MS/MS	By MS/MS	By MS/MS	By MS/MS	By MS/MS	By matching	By MS/MS	By MS/MS	By MS/MS	By MS/MS	By matching	By MS/MS	By MS/MS	By MS/MS	By MS/MS	By matching	27	33.2	47.3	27	27	36.5	31.1	14.1	44.4	36.1	30.7	29.9	41.5	24.1	30.7	45.2	41.1	18.7	9900900	8254800	20910000	7030500	6550600	15831000	5257300	2318600	15663000	12807000	12408000	6511500	12168000	8996900	7493700	16694000	13769000	439580	77832000	44292000	86441000	52196000	40059000	73340000	40806000	7245000	69084000	29590000	33317000	40979000	23870000	28514000	64661000	33340000	30978000	75985000	3	2	3	2	1	3	2	0	3	1	1	1	0	1	2	1	1	0	59
Ddx21	Q9JIK5	Q9JIK5	Nucleolar RNA helicase 2	sp|Q9JIK5|DDX21_MOUSE Nucleolar RNA helicase 2 OS=Mus musculus OX=10090 GN=Ddx21 PE=1 SV=3	0.44167	0.457	0.651	-0.777447	1.66079	93.55	851	851	2	2	1	3	4	0	2	4	0	3	4	0	2	2	0	4	1	0	2	2	1	3	4	0	2	4	0	3	4	0	2	2	0	4	1	0	2	2	1	3	4	0	2	4	0	3	4	0	2	2	0	4	1	0	By MS/MS	By matching	By matching	By matching	By matching		By matching	By matching		By matching	By matching		By matching	By matching		By matching	By matching		5.9	3.2	2.6	7.3	7.3	0	4.8	7.2	0	4	7.3	0	2.8	2.9	0	7.3	1.4	0	27578000	1490700	644340	16483000	9678100	0	4731900	1706600	0	3166400	1596900	0	1824700	1216200	0	1832800	94197	0	77951000	2913800	0	2630800	3061800	0	0	2714000	0	3139400	1414600	0	2308100	1573000	0	1638900	0	0	2	0	0	0	0	0	0	0	0	0	0	0	0	0	0	0	0	0	20
Ppp1cb	P62141	P62141	Serine/threonine-protein phosphatase PP1-beta catalytic subunit	sp|P62141|PP1B_MOUSE Serine/threonine-protein phosphatase PP1-beta catalytic subunit OS=Mus musculus OX=10090 GN=Ppp1cb PE=1 SV=3	0.310657	0.458	0.652	-0.548736	1.17005	37.186	327	327	13	13	14	13	15	14	13	14	14	14	15	12	12	15	12	14	12	4	5	5	6	5	7	6	5	6	6	6	7	5	6	7	6	6	5	0	4	4	5	4	6	5	4	5	5	5	6	4	5	6	5	5	4	0	By MS/MS	By MS/MS	By MS/MS	By MS/MS	By MS/MS	By MS/MS	By MS/MS	By MS/MS	By MS/MS	By MS/MS	By MS/MS	By MS/MS	By MS/MS	By MS/MS	By MS/MS	By MS/MS	By MS/MS	By matching	55	55	58.1	55	64.8	58.1	55	58.1	58.1	58.1	64.8	54.7	55.4	64.8	52	58.1	51.7	17.4	9575200	16844000	18079000	9728000	19012000	16893000	10701000	20316000	20587000	34684000	36011000	10936000	32217000	29617000	13909000	32114000	27440000	0	56785000	67961000	69410000	53345000	72067000	60151000	52716000	67033000	70404000	73784000	78646000	53579000	70986000	70936000	54076000	66934000	76403000	0	2	3	2	2	2	1	2	3	5	3	4	1	2	3	2	2	2	0
Rps27a;Ubb;Ubc	P62983;P0CG49;P0CG50	P62983;P0CG49;P0CG50	Ubiquitin-40S ribosomal protein S27a;Ubiquitin;40S ribosomal protein S27a;Polyubiquitin-B;Ubiquitin;Polyubiquitin-C;Ubiquitin;Ubiquitin-related 1;Ubiquitin-related 2	sp|P62983|RS27A_MOUSE Ubiquitin-40S ribosomal protein S27a OS=Mus musculus OX=10090 GN=Rps27a PE=1 SV=2;sp|P0CG49|UBB_MOUSE Polyubiquitin-B OS=Mus musculus OX=10090 GN=Ubb PE=2 SV=1;sp|P0CG50|UBC_MOUSE Polyubiquitin-C OS=Mus musculus OX=10090 GN=Ubc PE=1 S	0.216481	0.459	0.652	-0.382669	0.815631	17.951	156	156;305;734	6	6	7	7	6	7	6	7	7	7	7	6	7	7	6	7	6	3	6	6	7	7	6	7	6	7	7	7	7	6	7	7	6	7	6	3	1	2	2	2	2	2	1	2	2	2	2	1	2	2	2	2	2	0	By MS/MS	By MS/MS	By MS/MS	By MS/MS	By MS/MS	By MS/MS	By MS/MS	By MS/MS	By MS/MS	By MS/MS	By MS/MS	By MS/MS	By MS/MS	By MS/MS	By MS/MS	By MS/MS	By MS/MS	By MS/MS	43.6	50.6	51.9	51.9	50.6	51.9	39.7	51.9	51.9	51.9	51.9	39.7	51.9	51.9	43.6	51.9	43.6	21.8	324140000	428740000	430740000	299580000	457240000	453610000	322430000	540240000	520640000	673420000	618340000	337190000	584430000	669140000	375430000	610950000	632610000	1885100	2369700000	1621300000	1866900000	1760100000	2073000000	1919200000	1965600000	2172600000	1857800000	1891500000	2034000000	2189200000	2138900000	2068900000	2262100000	1994200000	1954600000	314190000	6	4	5	7	6	4	5	6	5	6	5	4	7	7	6	7	6	2	132
Clptm1	Q8VBZ3	Q8VBZ3	Cleft lip and palate transmembrane protein 1 homolog	sp|Q8VBZ3|CLPT1_MOUSE Cleft lip and palate transmembrane protein 1 homolog OS=Mus musculus OX=10090 GN=Clptm1 PE=1 SV=1	-0.443644	0.459	0.652	-1.67305	0.785765	75.29	664	664	2	2	2	1	3	1	2	3	0	2	4	2	2	2	3	3	4	1	2	2	2	1	3	1	2	3	0	2	4	2	2	2	3	3	4	1	2	2	2	1	3	1	2	3	0	2	4	2	2	2	3	3	4	1	By MS/MS	By matching	By matching	By MS/MS	By matching	By matching	By matching	By matching		By matching	By MS/MS	By MS/MS	By matching	By matching	By matching	By MS/MS	By MS/MS	By matching	7.5	7.5	7.5	4.2	10.8	4.2	7.5	10.8	0	7.5	13.1	7.5	7.5	7.5	10.8	10.8	13.1	4.2	2959600	4073700	3968200	1953300	6675200	3544100	3402900	6045400	0	7201700	11009000	4546600	6110800	6093800	6668900	8962800	11364000	112070	27828000	30490000	29352000	0	26888000	0	30541000	24034000	0	27852000	22183000	31153000	19643000	25279000	30175000	16165000	22057000	0	1	0	0	1	0	0	0	0	0	0	1	1	0	0	0	1	2	0
Acadsb	Q9DBL1	Q9DBL1	Short/branched chain specific acyl-CoA dehydrogenase, mitochondrial	sp|Q9DBL1|ACDSB_MOUSE Short/branched chain specific acyl-CoA dehydrogenase, mitochondrial OS=Mus musculus OX=10090 GN=Acadsb PE=1 SV=1	0.317725	0.459	0.652	-0.563013	1.19846	47.874	432	432	2	1	2	4	2	2	1	1	3	4	2	1	2	3	1	4	2	0	2	1	2	4	2	2	1	1	3	4	2	1	2	3	1	4	2	0	2	1	2	4	2	2	1	1	3	4	2	1	2	3	1	4	2	0	By matching	By matching	By MS/MS	By matching	By MS/MS	By MS/MS	By matching	By MS/MS	By MS/MS	By MS/MS	By matching	By matching	By MS/MS	By MS/MS	By matching	By MS/MS	By MS/MS		6.5	4.2	7.4	15.7	7.4	7.4	2.3	5.1	11.6	14.6	7.4	4.2	9.3	11.6	2.3	14.6	7.4	0	1391900	725570	1977700	2783800	2550500	1938400	1218200	1184300	4509900	9054400	4261000	762600	4244600	5317400	687400	7222100	3669700	0	26368000	0	17188000	18537000	20676000	16317000	0	0	17369000	17444000	21080000	0	0	17668000	0	16530000	18646000	0	0	0	1	0	1	1	0	1	1	1	0	0	1	0	0	1	0	0
Arhgdib	Q61599	Q61599	Rho GDP-dissociation inhibitor 2	sp|Q61599|GDIR2_MOUSE Rho GDP-dissociation inhibitor 2 OS=Mus musculus OX=10090 GN=Arhgdib PE=1 SV=3	-0.358379	0.462	0.655	-1.35801	0.641248	22.851	200	200	2	3	2	1	3	2	2	1	1	3	3	2	3	3	3	2	3	0	2	3	2	1	3	2	2	1	1	3	3	2	3	3	3	2	3	0	2	3	2	1	3	2	2	1	1	3	3	2	3	3	3	2	3	0	By matching	By matching	By matching	By matching	By MS/MS	By matching	By matching	By matching	By matching	By matching	By MS/MS	By matching	By MS/MS	By matching	By matching	By matching	By matching		14	31	18.5	8	31	17.5	17.5	10.5	10.5	31	31	18.5	31	30	30	23	27.5	0	1040300	3936600	4714900	351000	4446100	4530400	2836500	1381400	3234300	9663200	6215000	1595700	11628000	5218100	3864100	5170800	8078500	0	7290000	17199000	22501000	0	17252000	13196000	9326400	0	9934900	22211000	17090000	6782300	33457000	8635200	11576000	10059000	12432000	0	0	0	0	0	1	0	0	0	0	0	0	0	1	0	0	0	0	0	37
Eif3b	Q8JZQ9	Q8JZQ9	Eukaryotic translation initiation factor 3 subunit B	sp|Q8JZQ9|EIF3B_MOUSE Eukaryotic translation initiation factor 3 subunit B OS=Mus musculus OX=10090 GN=Eif3b PE=1 SV=1	0.502241	0.463	0.655	-0.901161	1.90564	91.369	803	803	3	4	4	2	2	5	5	1	5	5	0	1	3	1	0	3	0	1	3	4	4	2	2	5	5	1	5	5	0	1	3	1	0	3	0	1	3	4	4	2	2	5	5	1	5	5	0	1	3	1	0	3	0	1	By matching	By matching	By MS/MS	By matching	By matching	By matching	By matching	By matching	By MS/MS	By matching		By matching	By MS/MS	By matching		By matching		By matching	5.9	10.2	8	4.9	4.4	9.5	10.6	3.1	10.6	10.7	0	1.2	6.6	3.1	0	7.5	0	2.4	2579200	4524100	4696300	1239100	1525100	5090800	2930600	858370	5731000	9798500	0	633340	5007100	1678800	0	5852700	0	160980	0	25939000	38366000	43463000	9955200	13985000	23596000	0	29354000	42998000	0	0	43181000	0	0	31688000	0	0	0	0	1	0	0	0	0	0	1	0	0	0	1	0	0	0	0	0
Pex14	Q9R0A0	Q9R0A0	Peroxisomal membrane protein PEX14	sp|Q9R0A0|PEX14_MOUSE Peroxisomal membrane protein PEX14 OS=Mus musculus OX=10090 GN=Pex14 PE=1 SV=1	-0.375957	0.462	0.655	-1.42416	0.672251	41.207	376	376	3	2	2	2	1	2	1	4	3	4	1	3	3	2	3	3	2	0	3	2	2	2	1	2	1	4	3	4	1	3	3	2	3	3	2	0	3	2	2	2	1	2	1	4	3	4	1	3	3	2	3	3	2	0	By MS/MS	By MS/MS	By matching	By MS/MS	By matching	By MS/MS	By MS/MS	By matching	By matching	By MS/MS	By matching	By MS/MS	By MS/MS	By matching	By MS/MS	By MS/MS	By MS/MS		20.7	16	16	16	7.4	16	8.5	23.9	19.1	23.9	7.4	20.7	20.7	16	20.7	20.7	16	0	4452200	5407100	3998100	2894400	2927600	4474700	1865100	9456900	4672900	12985000	4629900	7303200	13187000	8301400	6612100	10860000	8313100	0	30959000	45655000	39146000	39990000	0	40852000	0	26028000	11530000	18785000	0	40628000	36325000	44448000	38059000	34474000	43685000	0	2	1	0	1	0	1	1	0	0	0	0	1	1	0	1	1	1	0
Tmem134	Q8R0J4	Q8R0J4	Transmembrane protein 134	sp|Q8R0J4|TM134_MOUSE Transmembrane protein 134 OS=Mus musculus OX=10090 GN=Tmem134 PE=1 SV=1	0.373082	0.465	0.658	-0.674968	1.42113	21.636	195	195	2	2	1	1	2	2	1	1	1	1	1	1	2	1	1	2	2	0	2	2	1	1	2	2	1	1	1	1	1	1	2	1	1	2	2	0	2	2	1	1	2	2	1	1	1	1	1	1	2	1	1	2	2	0	By MS/MS	By MS/MS	By MS/MS	By MS/MS	By MS/MS	By MS/MS	By MS/MS	By MS/MS	By MS/MS	By MS/MS	By MS/MS	By MS/MS	By MS/MS	By MS/MS	By MS/MS	By MS/MS	By MS/MS		20	20	12.3	12.3	20	20	12.3	12.3	12.3	12.3	12.3	12.3	20	12.3	12.3	20	20	0	2958000	7679100	3822000	1590100	7797000	5866600	1314900	6042800	4248000	9277900	5124600	4155300	12881000	6970300	2266100	7384200	13654000	0	15116000	34646000	0	13130000	38698000	22638000	0	25461000	0	30713000	0	27565000	28298000	25860000	0	0	27448000	0	1	2	1	1	2	1	1	1	1	1	1	1	1	2	1	1	1	0
Mpo	P11247	P11247	Myeloperoxidase;Myeloperoxidase light chain;Myeloperoxidase heavy chain	sp|P11247|PERM_MOUSE Myeloperoxidase OS=Mus musculus OX=10090 GN=Mpo PE=1 SV=2	-0.391528	0.466	0.659	-1.49291	0.70985	81.181	718	718	8	6	2	7	7	2	8	8	2	10	7	4	6	7	4	7	7	0	7	5	2	5	7	2	6	8	2	9	6	4	5	7	4	6	7	0	7	5	2	5	7	2	6	8	2	9	6	4	5	7	4	6	7	0	By MS/MS	By MS/MS	By matching	By MS/MS	By matching	By MS/MS	By MS/MS	By matching	By MS/MS	By MS/MS	By MS/MS	By matching	By MS/MS	By MS/MS	By MS/MS	By MS/MS	By MS/MS		13.9	10.4	5.2	12.1	12.3	3.2	12.4	13.8	3.2	17.1	12.5	6.4	9.2	13.9	6.4	12.7	12.7	0	9805800	7121800	2288200	9375900	8583800	3742400	7665000	10572000	5476000	27685000	13324000	4893300	16888000	18670000	4741100	16338000	24455000	0	78663000	25644000	8537500	55330000	38038000	11808000	47963000	43071000	15042000	72798000	67999000	22939000	40712000	51702000	27911000	75634000	58369000	0	1	1	0	1	0	1	1	0	1	2	3	0	1	1	1	3	2	0	183;446;551;693
Psmd14	O35593	O35593	26S proteasome non-ATPase regulatory subunit 14	sp|O35593|PSDE_MOUSE 26S proteasome non-ATPase regulatory subunit 14 OS=Mus musculus OX=10090 GN=Psmd14 PE=1 SV=2	-0.320463	0.471	0.661	-1.23276	0.591832	34.577	310	310	4	3	3	2	4	5	4	4	5	3	6	5	3	5	2	4	4	0	4	3	3	2	4	5	4	4	5	3	6	5	3	5	2	4	4	0	4	3	3	2	4	5	4	4	5	3	6	5	3	5	2	4	4	0	By matching	By matching	By MS/MS	By matching	By MS/MS	By matching	By matching	By matching	By matching	By MS/MS	By MS/MS	By matching	By MS/MS	By MS/MS	By matching	By MS/MS	By matching		23.9	24.2	24.2	13.2	32.6	38.7	28.1	36.8	36.5	24.2	47.7	39	23.5	39	13.2	36.8	26.5	0	3383800	6124800	4115700	3859400	5404000	6908900	8137400	4573800	6317300	5257400	16557000	7878700	4758800	14332000	2193000	7768300	13814000	0	28831000	26474000	29547000	0	28816000	29594000	50881000	31430000	26373000	34068000	24908000	45037000	30542000	33907000	45983000	31439000	37795000	0	0	0	1	0	1	0	0	0	0	2	1	0	1	1	0	1	0	0
	P01799;P01797;P01796;P01801;P01803;P01800;P01802;P01798	P01799;P01797;P01796;P01801;P01803;P01800;P01802	Ig heavy chain V-III region ABE-47N;Ig heavy chain V-III region U61;Ig heavy chain V-III region A4;Ig heavy chain V-III region J606;Ig heavy chain V region AMPC1;Ig heavy chain V-III region T957;Ig heavy chain V-III region W3082	sp|P01799|HVM30_MOUSE Ig heavy chain V-III region ABE-47N OS=Mus musculus OX=10090 PE=1 SV=1;sp|P01797|HVM28_MOUSE Ig heavy chain V-III region U61 OS=Mus musculus OX=10090 PE=1 SV=1;sp|P01796|HVM27_MOUSE Ig heavy chain V-III region A4 OS=Mus musculus OX=10	0.458345	0.47	0.661	-0.844483	1.76117	12.675	113	113;113;113;115;113;113;115;113	3	3	3	3	3	3	3	3	3	3	3	3	3	3	3	3	3	2	3	3	3	3	3	3	3	3	3	3	3	3	3	3	3	3	3	2	1	1	1	1	1	1	1	1	1	1	1	1	1	1	1	1	1	1	By MS/MS	By MS/MS	By MS/MS	By MS/MS	By MS/MS	By MS/MS	By MS/MS	By MS/MS	By MS/MS	By MS/MS	By MS/MS	By MS/MS	By MS/MS	By MS/MS	By MS/MS	By MS/MS	By MS/MS	By matching	31.9	31.9	31.9	31.9	31.9	31.9	31.9	31.9	31.9	31.9	31.9	31.9	31.9	31.9	31.9	31.9	31.9	23.9	13586000	32207000	29286000	16537000	32012000	33802000	6834400	35613000	36834000	58129000	65320000	26744000	56373000	21375000	9322900	56023000	68256000	222380	57410000	154340000	139610000	116670000	154930000	160250000	35428000	98975000	138320000	156080000	176990000	129230000	171570000	37863000	34839000	158310000	190040000	0	2	2	1	1	2	2	2	2	2	2	1	3	2	1	2	1	2	0	18
U2af2	P26369	P26369	Splicing factor U2AF 65 kDa subunit	sp|P26369|U2AF2_MOUSE Splicing factor U2AF 65 kDa subunit OS=Mus musculus OX=10090 GN=U2af2 PE=1 SV=3	0.366692	0.468	0.661	-0.670342	1.40372	53.516	475	475	4	6	7	4	6	8	4	6	8	8	7	1	5	6	2	7	5	2	4	6	7	4	6	8	4	6	8	8	7	1	5	6	2	7	5	2	4	6	7	4	6	8	4	6	8	8	7	1	5	6	2	7	5	2	By MS/MS	By MS/MS	By MS/MS	By MS/MS	By MS/MS	By MS/MS	By MS/MS	By MS/MS	By MS/MS	By MS/MS	By MS/MS	By matching	By MS/MS	By MS/MS	By matching	By MS/MS	By MS/MS	By matching	13.5	23.4	25.1	12.6	23.4	30.7	13.3	18.1	30.7	30.7	26.1	1.7	18.3	22.9	3.8	22.7	20.2	7.4	4038700	10992000	11593000	3735400	9069200	12777000	4738400	12827000	17495000	22527000	15619000	558430	11545000	13187000	977540	20288000	13380000	1057000	40585000	46105000	56892000	37893000	43302000	54165000	34900000	45863000	52702000	48107000	45607000	0	47201000	44474000	18857000	45239000	42683000	157490000	0	2	2	1	1	2	1	1	2	2	2	0	2	2	0	2	1	0
Tfam	P40630	P40630	Transcription factor A, mitochondrial	sp|P40630|TFAM_MOUSE Transcription factor A, mitochondrial OS=Mus musculus OX=10090 GN=Tfam PE=1 SV=2	-0.17793	0.471	0.661	-0.684862	0.329002	27.987	243	243	6	4	4	5	4	4	4	4	4	3	4	4	5	4	3	5	5	2	6	4	4	5	4	4	4	4	4	3	4	4	5	4	3	5	5	2	6	4	4	5	4	4	4	4	4	3	4	4	5	4	3	5	5	2	By MS/MS	By MS/MS	By MS/MS	By MS/MS	By MS/MS	By MS/MS	By MS/MS	By MS/MS	By MS/MS	By MS/MS	By MS/MS	By MS/MS	By MS/MS	By MS/MS	By MS/MS	By MS/MS	By MS/MS	By matching	23.5	18.9	17.3	20.6	17.3	17.3	17.3	17.3	17.3	13.6	17.3	17.3	23.5	17.3	11.1	17.3	17.3	10.7	14722000	10088000	11079000	15660000	12933000	12577000	12432000	15096000	14617000	25108000	28581000	7502100	28152000	26113000	6385400	28836000	29803000	280320	83195000	59432000	73763000	95934000	86898000	85825000	142850000	92123000	91406000	151840000	117760000	66084000	100440000	108180000	43034000	157360000	145810000	75129000	1	0	1	2	1	1	5	1	1	2	1	1	1	1	0	3	3	0	126;221
Rps17	P63276	P63276	40S ribosomal protein S17	sp|P63276|RS17_MOUSE 40S ribosomal protein S17 OS=Mus musculus OX=10090 GN=Rps17 PE=1 SV=2	0.317928	0.47	0.661	-0.584558	1.22041	15.524	135	135	4	4	4	4	5	5	3	4	4	5	5	4	5	5	5	5	4	1	4	4	4	4	5	5	3	4	4	5	5	4	5	5	5	5	4	1	4	4	4	4	5	5	3	4	4	5	5	4	5	5	5	5	4	1	By MS/MS	By MS/MS	By MS/MS	By MS/MS	By MS/MS	By MS/MS	By MS/MS	By MS/MS	By MS/MS	By MS/MS	By MS/MS	By MS/MS	By MS/MS	By MS/MS	By MS/MS	By MS/MS	By MS/MS	By matching	41.5	41.5	41.5	41.5	42.2	42.2	40.7	41.5	41.5	42.2	42.2	41.5	42.2	42.2	42.2	42.2	41.5	16.3	9773800	15740000	18273000	8391100	23787000	23299000	8519900	20666000	21778000	34390000	31811000	14730000	32873000	33992000	10559000	31092000	26563000	309940	69608000	79695000	85999000	70317000	108330000	94706000	45422000	96592000	101910000	89456000	93036000	81586000	84564000	104950000	67742000	87956000	96920000	0	2	1	1	2	4	2	1	3	4	3	3	1	3	3	1	3	2	0	126
Aup1	P70295	P70295	Ancient ubiquitous protein 1	sp|P70295|AUP1_MOUSE Ancient ubiquitous protein 1 OS=Mus musculus OX=10090 GN=Aup1 PE=1 SV=1	0.330904	0.468	0.661	-0.60454	1.26635	46.121	410	410	3	2	3	4	3	3	3	3	4	3	5	3	3	5	3	3	2	0	3	2	3	4	3	3	3	3	4	3	5	3	3	5	3	3	2	0	3	2	3	4	3	3	3	3	4	3	5	3	3	5	3	3	2	0	By matching	By matching	By matching	By matching	By matching	By matching	By MS/MS	By matching	By matching	By MS/MS	By MS/MS	By MS/MS	By matching	By matching	By MS/MS	By matching	By matching		12.9	6.1	12.9	15.6	12.9	12.9	12.9	12.9	15.6	12.9	20.7	12.9	12.7	20.7	12.9	12.9	6.1	0	4381000	4352800	5195100	4846000	6904500	4961200	4370800	7061300	6171100	9701600	11474000	6191700	6786100	13030000	7105300	8460400	5504800	0	32171000	0	28782000	32298000	34304000	26380000	28260000	33529000	27653000	29999000	31310000	37318000	0	23245000	40737000	29764000	0	0	0	0	0	0	0	0	1	0	0	1	2	1	0	0	1	0	0	0
Cox15	Q8BJ03	Q8BJ03	Cytochrome c oxidase assembly protein COX15 homolog	sp|Q8BJ03|COX15_MOUSE Cytochrome c oxidase assembly protein COX15 homolog OS=Mus musculus OX=10090 GN=Cox15 PE=1 SV=1	-0.245566	0.47	0.661	-0.943066	0.451934	45.852	413	413	4	5	5	3	4	4	5	5	3	4	4	4	4	5	5	5	4	1	4	5	5	3	4	4	5	5	3	4	4	4	4	5	5	5	4	1	4	5	5	3	4	4	5	5	3	4	4	4	4	5	5	5	4	1	By matching	By MS/MS	By MS/MS	By matching	By MS/MS	By MS/MS	By matching	By matching	By matching	By MS/MS	By MS/MS	By MS/MS	By MS/MS	By MS/MS	By MS/MS	By MS/MS	By matching	By matching	12.3	16.7	16.7	10.4	13.3	13.3	16.7	16.7	9.9	13.3	14.8	13.3	13.3	16.7	16.7	16.7	12.3	3.6	3169400	5048800	4700500	2349200	4521200	4677700	3499700	7688800	2586100	9927200	11220000	5809900	10192000	12540000	5861100	11751000	10956000	69398	20676000	22839000	19366000	0	25379000	17572000	22146000	26167000	19270000	23747000	26038000	38339000	23786000	27255000	26977000	22790000	24602000	0	0	1	0	0	2	1	0	0	0	1	1	2	2	1	1	2	0	0
Cecr5	Q91WM2	Q91WM2	Cat eye syndrome critical region protein 5 homolog	sp|Q91WM2|HDHD5_MOUSE Haloacid dehalogenase-like hydrolase domain-containing 5 OS=Mus musculus OX=10090 GN=Hdhd5 PE=1 SV=1	-0.203131	0.469	0.661	-0.778512	0.372249	46.306	419	419	9	6	7	7	5	4	6	5	5	6	7	5	5	6	6	5	8	2	9	6	7	7	5	4	6	5	5	6	7	5	5	6	6	5	8	2	9	6	7	7	5	4	6	5	5	6	7	5	5	6	6	5	8	2	By MS/MS	By MS/MS	By MS/MS	By MS/MS	By MS/MS	By matching	By MS/MS	By MS/MS	By MS/MS	By MS/MS	By MS/MS	By MS/MS	By MS/MS	By MS/MS	By MS/MS	By MS/MS	By MS/MS	By matching	36.5	24.6	31.3	31.7	17.7	13.1	20.3	16.9	17.2	20.3	27.9	16.2	16.9	23.6	18.4	17.2	28.9	7.2	16361000	8625200	9462400	9044400	6689700	5426500	8311000	7692700	6203700	12694000	15048000	6599700	11593000	12482000	9176700	10881000	21651000	508510	75500000	43136000	38639000	69969000	48369000	39635000	66188000	47103000	36842000	38412000	45914000	60405000	44969000	51174000	64785000	47478000	48898000	186710000	5	1	2	2	2	0	2	4	1	4	4	3	4	2	4	2	5	0
Smpd3	Q9JJY3	Q9JJY3	Sphingomyelin phosphodiesterase 3	sp|Q9JJY3|NSMA2_MOUSE Sphingomyelin phosphodiesterase 3 OS=Mus musculus OX=10090 GN=Smpd3 PE=1 SV=1	0.250947	0.469	0.661	-0.459484	0.961379	71.196	655	655	1	2	2	1	2	2	0	2	2	1	1	1	1	1	0	1	1	0	1	2	2	1	2	2	0	2	2	1	1	1	1	1	0	1	1	0	1	2	2	1	2	2	0	2	2	1	1	1	1	1	0	1	1	0	By matching	By MS/MS	By matching	By matching	By MS/MS	By MS/MS		By MS/MS	By MS/MS	By MS/MS	By MS/MS	By matching	By matching	By MS/MS		By matching	By MS/MS		1.8	5.5	5.5	1.8	5.5	5.5	0	5.5	5.5	3.7	3.7	3.7	3.7	3.7	0	3.7	3.7	0	1110700	1978400	2046200	965590	1887100	2382900	0	2108900	2462900	1476600	1403400	795230	1281800	986180	0	1177200	1414800	0	0	9448700	0	0	8491600	10080000	0	9278700	9715400	0	0	0	0	0	0	0	0	0	0	1	0	0	1	1	0	1	1	1	1	0	0	1	0	0	1	0
Rhoa;Rhoc	Q9QUI0;Q62159	Q9QUI0;Q62159	Transforming protein RhoA;Rho-related GTP-binding protein RhoC	sp|Q9QUI0|RHOA_MOUSE Transforming protein RhoA OS=Mus musculus OX=10090 GN=Rhoa PE=1 SV=1;sp|Q62159|RHOC_MOUSE Rho-related GTP-binding protein RhoC OS=Mus musculus OX=10090 GN=Rhoc PE=1 SV=2	-0.108981	0.469	0.661	-0.417625	0.199663	21.782	193	193;193	10	10	10	10	10	10	10	10	10	10	10	9	10	8	8	10	10	8	10	10	10	10	10	10	10	10	10	10	10	9	10	8	8	10	10	8	8	8	8	8	8	8	8	8	8	8	8	7	8	7	7	8	8	6	By MS/MS	By MS/MS	By MS/MS	By MS/MS	By MS/MS	By MS/MS	By MS/MS	By MS/MS	By MS/MS	By MS/MS	By MS/MS	By MS/MS	By MS/MS	By MS/MS	By MS/MS	By MS/MS	By MS/MS	By MS/MS	65.8	65.8	65.8	65.8	65.8	65.8	65.8	65.8	65.8	65.8	65.8	65.8	65.8	61.1	61.1	65.8	65.8	64.8	275110000	483690000	527580000	295070000	481200000	568170000	287760000	516930000	635390000	946100000	936580000	300820000	846710000	680210000	293640000	870190000	932520000	13771000	1611600000	2061200000	2221800000	1732000000	1959800000	2309800000	1635600000	1904400000	2333200000	2308900000	2518200000	1910100000	2404500000	2506000000	2086000000	2472400000	2348400000	1024000000	9	11	9	12	12	9	13	10	9	12	12	12	10	12	12	11	14	6	82;157;173
Itga4	Q00651	Q00651	Integrin alpha-4	sp|Q00651|ITA4_MOUSE Integrin alpha-4 OS=Mus musculus OX=10090 GN=Itga4 PE=1 SV=1	0.117502	0.473	0.662	-0.218499	0.453502	115.69	1039	1039	17	17	15	15	17	17	17	17	17	18	18	16	16	18	15	17	17	8	17	17	15	15	17	17	17	17	17	18	18	16	16	18	15	17	17	8	17	17	15	15	17	17	17	17	17	18	18	16	16	18	15	17	17	8	By MS/MS	By MS/MS	By MS/MS	By MS/MS	By MS/MS	By MS/MS	By MS/MS	By MS/MS	By MS/MS	By MS/MS	By MS/MS	By MS/MS	By MS/MS	By MS/MS	By MS/MS	By MS/MS	By MS/MS	By MS/MS	21.1	21.7	20.6	18.8	21.4	22	23.1	21.7	22.4	23.1	23.1	20.6	20.9	23.1	20.6	21.7	24.1	12.5	54565000	73926000	83873000	36710000	96158000	98194000	45766000	113690000	85401000	167520000	189760000	66589000	124780000	184610000	68753000	133960000	163170000	3263800	275680000	454890000	451670000	318330000	442910000	432260000	353930000	447990000	400720000	387010000	484330000	322320000	358620000	553130000	334620000	317660000	413450000	200080000	7	14	10	9	13	13	10	12	10	9	12	8	10	14	9	8	10	1
Hnrnpu	Q8VEK3	Q8VEK3	Heterogeneous nuclear ribonucleoprotein U	sp|Q8VEK3|HNRPU_MOUSE Heterogeneous nuclear ribonucleoprotein U OS=Mus musculus OX=10090 GN=Hnrnpu PE=1 SV=1	0.143118	0.473	0.662	-0.266228	0.552464	87.917	800	800	15	17	16	14	13	19	12	12	14	17	15	9	14	13	10	15	15	2	15	17	16	14	13	19	12	12	14	17	15	9	14	13	10	15	15	2	15	17	16	14	13	19	12	12	14	17	15	9	14	13	10	15	15	2	By MS/MS	By MS/MS	By MS/MS	By MS/MS	By MS/MS	By MS/MS	By MS/MS	By MS/MS	By MS/MS	By MS/MS	By MS/MS	By MS/MS	By MS/MS	By MS/MS	By MS/MS	By MS/MS	By MS/MS	By matching	26.2	24.4	27.1	22.1	20.4	30.4	21.6	14.9	21.9	23.2	20.1	14.2	19.2	19.1	14.8	21.1	22.2	4.6	33269000	34642000	35947000	19695000	31007000	43405000	20029000	33019000	45285000	69208000	60617000	13621000	58920000	60206000	14439000	57213000	69764000	702670	337090000	209030000	267440000	173950000	172310000	231400000	150680000	188220000	245300000	217110000	214820000	100430000	215080000	239150000	122700000	205540000	218540000	280410000	8	6	6	6	4	6	4	4	6	7	4	2	4	7	3	6	5	0	510;569
Rhoh	Q9D3G9	Q9D3G9	Rho-related GTP-binding protein RhoH	sp|Q9D3G9|RHOH_MOUSE Rho-related GTP-binding protein RhoH OS=Mus musculus OX=10090 GN=Rhoh PE=1 SV=1	-0.361306	0.473	0.662	-1.39478	0.672166	21.324	191	191	1	2	1	1	1	2	0	1	1	2	2	0	2	1	0	2	2	0	1	2	1	1	1	2	0	1	1	2	2	0	2	1	0	2	2	0	1	2	1	1	1	2	0	1	1	2	2	0	2	1	0	2	2	0	By matching	By matching	By matching	By matching	By matching	By MS/MS		By matching	By matching	By MS/MS	By MS/MS		By matching	By matching		By matching	By matching		9.4	15.2	9.4	9.4	9.4	15.2	0	5.8	5.8	15.2	15.2	0	15.2	5.8	0	15.2	15.2	0	924480	3318000	991800	671400	1298500	4493400	0	2427400	2909900	7288900	8804100	0	7043400	3698800	0	7804900	7322200	0	0	17812000	0	0	0	19504000	0	0	0	18945000	24832000	0	19878000	0	0	20505000	19235000	0	0	0	0	0	0	1	0	0	0	1	2	0	0	0	0	0	0	0
Was	P70315	P70315	Wiskott-Aldrich syndrome protein homolog	sp|P70315|WASP_MOUSE Wiskott-Aldrich syndrome protein homolog OS=Mus musculus OX=10090 GN=Was PE=1 SV=1	0.128226	0.474	0.663	-0.238929	0.49538	54.191	520	520	8	7	7	8	7	5	6	7	6	7	7	7	6	8	6	5	7	2	8	7	7	8	7	5	6	7	6	7	7	7	6	8	6	5	7	2	8	7	7	8	7	5	6	7	6	7	7	7	6	8	6	5	7	2	By MS/MS	By MS/MS	By MS/MS	By MS/MS	By MS/MS	By MS/MS	By MS/MS	By MS/MS	By MS/MS	By MS/MS	By MS/MS	By MS/MS	By MS/MS	By MS/MS	By MS/MS	By MS/MS	By MS/MS	By matching	20.6	19.2	19.2	20.6	19.2	15	16.7	19.2	15.2	19.2	19.2	19.2	15.2	20.6	16.7	12.7	16.5	7.1	17658000	23398000	16021000	17400000	20630000	13192000	19143000	25190000	14322000	31285000	27241000	20622000	20500000	33149000	23609000	20608000	23439000	609300	99472000	89725000	73427000	106010000	83873000	75767000	109680000	95162000	73025000	75487000	77270000	125210000	71812000	79257000	119130000	59992000	59523000	85512000	6	4	4	5	4	4	5	5	4	3	4	5	3	3	4	1	3	0
Mavs	Q8VCF0	Q8VCF0	Mitochondrial antiviral-signaling protein	sp|Q8VCF0|MAVS_MOUSE Mitochondrial antiviral-signaling protein OS=Mus musculus OX=10090 GN=Mavs PE=1 SV=1	0.371191	0.476	0.665	-0.697018	1.4394	53.398	503	503	6	6	7	6	6	6	5	6	4	6	6	7	5	5	6	5	5	0	6	6	7	6	6	6	5	6	4	6	6	7	5	5	6	5	5	0	6	6	7	6	6	6	5	6	4	6	6	7	5	5	6	5	5	0	By MS/MS	By MS/MS	By MS/MS	By MS/MS	By MS/MS	By MS/MS	By MS/MS	By MS/MS	By MS/MS	By MS/MS	By MS/MS	By MS/MS	By MS/MS	By MS/MS	By MS/MS	By MS/MS	By MS/MS		26.2	26.2	32.6	26.2	26.2	26.2	23.1	26.2	16.1	26.2	26.2	32.6	23.1	23.1	29.4	23.9	23.9	0	15988000	24460000	23735000	14015000	26921000	24390000	14875000	28185000	19023000	52802000	37521000	33865000	34373000	36704000	31344000	41268000	36003000	0	125800000	141090000	128280000	114640000	144280000	128330000	119150000	130720000	131030000	140990000	128350000	160080000	149650000	142080000	148160000	151260000	144220000	0	3	2	2	5	3	1	2	1	2	2	4	4	4	2	3	3	4	0	313
Tamm41	Q3TUH1	Q3TUH1	Phosphatidate cytidylyltransferase, mitochondrial	sp|Q3TUH1|TAM41_MOUSE Phosphatidate cytidylyltransferase, mitochondrial OS=Mus musculus OX=10090 GN=Tamm41 PE=1 SV=2	0.349757	0.478	0.667	-0.661611	1.36112	37.827	337	337	3	4	2	3	2	2	1	2	2	3	4	1	4	3	1	4	4	0	3	4	2	3	2	2	1	2	2	3	4	1	4	3	1	4	4	0	3	4	2	3	2	2	1	2	2	3	4	1	4	3	1	4	4	0	By matching	By MS/MS	By MS/MS	By MS/MS	By matching	By MS/MS	By matching	By MS/MS	By matching	By MS/MS	By MS/MS	By matching	By MS/MS	By MS/MS	By matching	By MS/MS	By MS/MS		16.6	21.4	10.1	12.8	6.2	6.2	2.4	6.2	13.1	19	21.7	9.2	21.4	15.4	9.2	21.4	18.4	0	4238300	7349100	4416200	6664200	5372900	5801900	292590	6335000	4792700	10423000	9714900	1231100	8508800	10579000	643780	8970300	12353000	0	37696000	33724000	0	37945000	31278000	35697000	0	32502000	22445000	30673000	29721000	0	28020000	28480000	0	27994000	38245000	0	0	1	1	1	0	1	0	1	0	0	1	0	2	1	0	2	1	0
Tmem55b	Q3TWL2	Q3TWL2	Type 1 phosphatidylinositol 4,5-bisphosphate 4-phosphatase	sp|Q3TWL2|PP4P1_MOUSE Type 1 phosphatidylinositol 4,5-bisphosphate 4-phosphatase OS=Mus musculus OX=10090 GN=Pip4p1 PE=1 SV=1	0.34754	0.478	0.667	-0.657286	1.35236	30.047	284	284	2	3	4	4	3	4	4	4	4	1	2	3	4	3	3	4	3	2	2	3	4	4	3	4	4	4	4	1	2	3	4	3	3	4	3	2	2	3	4	4	3	4	4	4	4	1	2	3	4	3	3	4	3	2	By MS/MS	By MS/MS	By MS/MS	By MS/MS	By MS/MS	By MS/MS	By MS/MS	By MS/MS	By MS/MS	By matching	By MS/MS	By MS/MS	By MS/MS	By MS/MS	By MS/MS	By MS/MS	By MS/MS	By matching	11.6	15.5	19.4	19.4	15.5	19.4	30.6	19.4	19.4	7.7	11.6	15.5	19.4	15.5	15.5	19.4	15.5	11.6	13192000	17054000	17766000	17731000	17282000	19765000	12171000	21696000	22594000	14537000	23272000	19102000	31660000	24801000	22031000	30288000	26950000	590360	78772000	60463000	73107000	98122000	91203000	73524000	83177000	81662000	71236000	0	67759000	118380000	81637000	57796000	142160000	71073000	78265000	99270000	1	1	0	0	1	1	1	2	1	0	1	1	2	1	1	1	2	0	175
Lbr	Q3U9G9	Q3U9G9	Lamin-B receptor	sp|Q3U9G9|LBR_MOUSE Delta(14)-sterol reductase LBR OS=Mus musculus OX=10090 GN=Lbr PE=1 SV=2	0.35493	0.481	0.67	-0.677702	1.38756	71.439	626	626	4	6	4	5	7	3	3	9	4	6	6	4	4	6	4	7	3	0	4	6	4	5	7	3	3	9	4	6	6	4	4	6	4	7	3	0	4	6	4	5	7	3	3	9	4	6	6	4	4	6	4	7	3	0	By matching	By MS/MS	By matching	By MS/MS	By MS/MS	By matching	By MS/MS	By MS/MS	By MS/MS	By MS/MS	By MS/MS	By MS/MS	By MS/MS	By MS/MS	By MS/MS	By MS/MS	By MS/MS		8.3	12.3	7.2	11.5	13.6	5.4	8.1	16.9	7.8	11.2	10.9	7.3	7.2	9.4	7.2	12	6.1	0	7386600	12550000	12979000	6546200	21044000	3672400	6109500	29363000	8310100	26731000	17676000	13103000	17986000	33399000	9889600	16666000	19656000	0	84790000	62546000	66580000	58633000	96634000	41547000	78577000	79230000	58590000	72882000	86034000	91226000	71778000	86466000	70883000	50361000	77188000	0	0	2	0	1	1	0	1	3	1	2	3	3	2	3	3	2	2	0
Arpc2	Q9CVB6	Q9CVB6	Actin-related protein 2/3 complex subunit 2	sp|Q9CVB6|ARPC2_MOUSE Actin-related protein 2/3 complex subunit 2 OS=Mus musculus OX=10090 GN=Arpc2 PE=1 SV=3	0.0983015	0.482	0.671	-0.188544	0.385146	34.357	300	300	19	20	19	17	20	19	17	19	19	20	18	16	19	17	17	18	17	10	19	20	19	17	20	19	17	19	19	20	18	16	19	17	17	18	17	10	19	20	19	17	20	19	17	19	19	20	18	16	19	17	17	18	17	10	By MS/MS	By MS/MS	By MS/MS	By MS/MS	By MS/MS	By MS/MS	By MS/MS	By MS/MS	By MS/MS	By MS/MS	By MS/MS	By MS/MS	By MS/MS	By MS/MS	By MS/MS	By MS/MS	By MS/MS	By MS/MS	65.3	76.7	74.3	63	76.7	76.7	65	76.3	74.3	74.3	63	61	76.3	62.7	62.7	74	62.7	43.7	201390000	376210000	379480000	198560000	393350000	391120000	217860000	395910000	430130000	703720000	585500000	199330000	630020000	499100000	233700000	652830000	628450000	8018100	1189900000	1660000000	1601200000	1253200000	1605500000	1624600000	1283900000	1712800000	1756600000	1583200000	1490400000	1273200000	1633700000	1565100000	1313600000	1781100000	1584500000	759510000	17	18	20	18	17	18	15	17	15	17	19	14	16	17	16	18	15	4	1;152;182
Pgrmc1	O55022	O55022	Membrane-associated progesterone receptor component 1	sp|O55022|PGRC1_MOUSE Membrane-associated progesterone receptor component 1 OS=Mus musculus OX=10090 GN=Pgrmc1 PE=1 SV=4	0.261432	0.483	0.672	-0.503048	1.02591	21.694	195	195	9	8	7	8	7	4	8	7	7	7	7	7	6	8	7	7	7	1	9	8	7	8	7	4	8	7	7	7	7	7	6	8	7	7	7	1	8	8	6	7	6	3	8	6	6	6	6	6	5	7	6	6	6	0	By MS/MS	By MS/MS	By MS/MS	By MS/MS	By MS/MS	By MS/MS	By MS/MS	By MS/MS	By MS/MS	By MS/MS	By MS/MS	By MS/MS	By MS/MS	By MS/MS	By MS/MS	By MS/MS	By MS/MS	By matching	57.4	52.8	47.2	47.2	46.7	35.4	52.8	46.7	53.3	56.9	47.2	47.2	36.4	47.2	56.9	43.1	46.7	4.6	16468000	17684000	15630000	14739000	18016000	9967100	15716000	23937000	20111000	32013000	37003000	18981000	24460000	38602000	19988000	28293000	36618000	122120	82861000	85378000	67024000	90297000	78548000	72069000	99772000	90802000	77186000	71680000	92333000	104500000	76846000	88114000	108240000	81580000	88976000	0	2	3	3	3	3	3	5	5	4	5	5	3	4	5	3	5	6	0
Sh3glb1	Q9JK48	Q9JK48	Endophilin-B1	sp|Q9JK48|SHLB1_MOUSE Endophilin-B1 OS=Mus musculus OX=10090 GN=Sh3glb1 PE=1 SV=1	0.270166	0.483	0.672	-0.520612	1.06094	40.855	365	365	5	6	4	6	5	3	2	5	3	5	3	3	3	5	3	4	5	0	5	6	4	6	5	3	2	5	3	5	3	3	3	5	3	4	5	0	5	6	4	6	5	3	2	5	3	5	3	3	3	5	3	4	5	0	By MS/MS	By MS/MS	By matching	By MS/MS	By matching	By MS/MS	By matching	By MS/MS	By matching	By MS/MS	By MS/MS	By MS/MS	By MS/MS	By MS/MS	By MS/MS	By MS/MS	By MS/MS		14.8	23	12.1	23	20.8	9.6	7.4	20.8	15.6	20.3	9.9	15.6	15.6	20.8	10.4	18.1	20.3	0	5574300	7931700	5147300	6468100	11144000	4388800	2576600	6837700	4178100	12713000	4641600	3999200	7059300	11591000	4381700	8371800	10333000	0	36912000	23788000	34509000	29464000	37745000	27098000	35526000	27696000	25558000	35762000	26892000	36836000	32003000	28825000	39815000	36079000	26907000	0	1	1	0	1	0	1	0	2	0	2	1	1	1	3	1	1	2	0
Ddx5	Q61656	Q61656	Probable ATP-dependent RNA helicase DDX5	sp|Q61656|DDX5_MOUSE Probable ATP-dependent RNA helicase DDX5 OS=Mus musculus OX=10090 GN=Ddx5 PE=1 SV=2	0.462658	0.486	0.674	-0.900473	1.82579	69.289	614	614	16	21	22	19	22	22	16	22	21	20	21	8	20	22	11	21	22	1	16	21	22	19	22	22	16	22	21	20	21	8	20	22	11	21	22	1	9	14	15	12	15	15	10	15	14	14	15	3	13	15	6	14	15	0	By MS/MS	By MS/MS	By MS/MS	By MS/MS	By MS/MS	By MS/MS	By MS/MS	By MS/MS	By MS/MS	By MS/MS	By MS/MS	By MS/MS	By MS/MS	By MS/MS	By MS/MS	By MS/MS	By MS/MS	By matching	26.2	41	44.1	35.7	40.2	44.1	26.5	40.2	42.8	39.3	40.6	13.4	39.6	44.1	21.8	41	44.1	2	23475000	46979000	65220000	24696000	61500000	85028000	22589000	73239000	91455000	159980000	117070000	15093000	141800000	124030000	14825000	137720000	142300000	108820	151990000	249440000	300280000	133870000	271500000	319840000	140330000	271070000	336340000	366540000	320260000	104400000	357340000	338400000	109850000	369520000	321470000	0	3	10	12	5	11	10	3	9	12	13	13	2	11	13	2	14	13	0	253;256
Cd2ap	Q9JLQ0	Q9JLQ0	CD2-associated protein	sp|Q9JLQ0|CD2AP_MOUSE CD2-associated protein OS=Mus musculus OX=10090 GN=Cd2ap PE=1 SV=3	-0.1697	0.486	0.674	-0.66964	0.33024	70.449	637	637	2	2	1	1	3	2	3	1	0	2	4	1	3	2	1	4	3	0	2	2	1	1	3	2	3	1	0	2	4	1	3	2	1	4	3	0	2	2	1	1	3	2	3	1	0	2	4	1	3	2	1	4	3	0	By MS/MS	By matching	By matching	By MS/MS	By MS/MS	By matching	By matching	By matching		By MS/MS	By MS/MS	By matching	By MS/MS	By MS/MS	By matching	By MS/MS	By MS/MS		4.2	4.2	2	2.2	6.6	4.2	6.6	2	0	4.4	6.6	2.2	4.4	2.4	2.2	6.6	4.4	0	1298800	1405100	974580	896410	2711500	2090800	1600800	1009200	0	1696100	4325900	670030	1712500	1068000	550660	3359300	1887600	0	0	0	0	0	7758200	0	6520300	0	0	7323600	10569000	0	8741800	9003100	0	7630000	0	0	1	0	0	1	1	0	0	0	0	1	1	0	1	1	0	1	1	0
Pdcd6ip	Q9WU78	Q9WU78	Programmed cell death 6-interacting protein	sp|Q9WU78|PDC6I_MOUSE Programmed cell death 6-interacting protein OS=Mus musculus OX=10090 GN=Pdcd6ip PE=1 SV=3	0.126056	0.486	0.674	-0.244884	0.496997	96.023	869	869	9	12	14	10	10	15	13	13	18	12	15	11	13	15	12	12	14	2	9	12	14	10	10	15	13	13	18	12	15	11	13	15	12	12	14	2	9	12	14	10	10	15	13	13	18	12	15	11	13	15	12	12	14	2	By MS/MS	By MS/MS	By MS/MS	By MS/MS	By MS/MS	By MS/MS	By MS/MS	By MS/MS	By MS/MS	By MS/MS	By MS/MS	By MS/MS	By MS/MS	By MS/MS	By MS/MS	By MS/MS	By MS/MS	By MS/MS	13.1	17.5	19.7	14.6	15.4	21.1	19.9	18.9	25.8	18.2	24.2	16.3	18.1	22	17.3	18.5	21.6	4.5	9385600	19774000	20400000	12315000	16799000	24618000	16551000	22572000	32169000	25005000	35991000	15800000	27913000	28668000	15975000	25476000	31704000	548220	93384000	101040000	101810000	94733000	95522000	103880000	81521000	78106000	89305000	72109000	86654000	108230000	60546000	89214000	71101000	65018000	85668000	161670000	2	3	5	2	2	7	1	2	6	3	4	2	1	6	1	1	3	1
Lsp1	P19973	P19973	Lymphocyte-specific protein 1	sp|P19973|LSP1_MOUSE Lymphocyte-specific protein 1 OS=Mus musculus OX=10090 GN=Lsp1 PE=1 SV=2	-0.119512	0.488	0.676	-0.473195	0.234171	36.713	330	330	13	13	13	12	12	13	13	14	14	13	13	13	14	12	12	14	13	10	13	13	13	12	12	13	13	14	14	13	13	13	14	12	12	14	13	10	13	13	13	12	12	13	13	14	14	13	13	13	14	12	12	14	13	10	By MS/MS	By MS/MS	By MS/MS	By MS/MS	By MS/MS	By MS/MS	By MS/MS	By MS/MS	By MS/MS	By MS/MS	By MS/MS	By MS/MS	By MS/MS	By MS/MS	By MS/MS	By MS/MS	By MS/MS	By MS/MS	60.3	60.3	53.3	53.3	53.3	53.3	53.6	60.3	60.3	60.3	53.3	53.6	60.3	53.3	49.4	60.3	53.3	50.9	147440000	234190000	247100000	137410000	251430000	236260000	131730000	256240000	315630000	622450000	471840000	218190000	564670000	477640000	184960000	517420000	505580000	4226200	854690000	1051400000	1246300000	956430000	1167000000	1243300000	920090000	1102400000	1236500000	1387900000	1210900000	1212200000	1439800000	1246600000	1261300000	1444600000	1281900000	481020000	9	8	10	11	11	11	12	14	10	15	13	13	14	16	9	17	14	3	282
Rps20	P60867	P60867	40S ribosomal protein S20	sp|P60867|RS20_MOUSE 40S ribosomal protein S20 OS=Mus musculus OX=10090 GN=Rps20 PE=1 SV=1	0.325224	0.489	0.676	-0.639187	1.28964	13.373	119	119	4	2	2	3	2	2	2	2	3	3	2	2	2	3	2	2	3	0	4	2	2	3	2	2	2	2	3	3	2	2	2	3	2	2	3	0	4	2	2	3	2	2	2	2	3	3	2	2	2	3	2	2	3	0	By MS/MS	By MS/MS	By MS/MS	By MS/MS	By MS/MS	By MS/MS	By MS/MS	By MS/MS	By MS/MS	By MS/MS	By MS/MS	By MS/MS	By MS/MS	By MS/MS	By MS/MS	By MS/MS	By MS/MS		28.6	19.3	19.3	25.2	19.3	19.3	19.3	19.3	25.2	25.2	19.3	19.3	19.3	25.2	19.3	19.3	25.2	0	11432000	23605000	23970000	12677000	21343000	23645000	12761000	27961000	37079000	42002000	35405000	9854800	37074000	34139000	18423000	39459000	35263000	0	55177000	133620000	134030000	112140000	115840000	119290000	99816000	130610000	129310000	135380000	110680000	95141000	130680000	129590000	131410000	131820000	121740000	0	3	3	3	3	2	3	2	2	4	3	1	2	3	3	3	2	3	0
Rpl10;Rpl10l	Q6ZWV3;P86048	Q6ZWV3;P86048	60S ribosomal protein L10;60S ribosomal protein L10-like	sp|Q6ZWV3|RL10_MOUSE 60S ribosomal protein L10 OS=Mus musculus OX=10090 GN=Rpl10 PE=1 SV=3;sp|P86048|RL10L_MOUSE 60S ribosomal protein L10-like OS=Mus musculus OX=10090 GN=Rpl10l PE=2 SV=1	0.40593	0.488	0.676	-0.796937	1.6088	24.604	214	214;214	5	6	5	6	5	7	7	8	5	6	6	5	5	6	5	6	5	1	5	6	5	6	5	7	7	8	5	6	6	5	5	6	5	6	5	1	5	6	5	6	5	7	7	8	5	6	6	5	5	6	5	6	5	1	By MS/MS	By MS/MS	By MS/MS	By MS/MS	By MS/MS	By MS/MS	By MS/MS	By MS/MS	By MS/MS	By MS/MS	By MS/MS	By MS/MS	By MS/MS	By MS/MS	By MS/MS	By MS/MS	By MS/MS	By MS/MS	29	29	28	34.6	28	34.6	33.2	33.6	28	28.5	33.6	28	23.4	28.5	28	33.6	28	6.1	14966000	21103000	26758000	15558000	30453000	32779000	18424000	33136000	32809000	57283000	47256000	18340000	51858000	52237000	17525000	50940000	45618000	333850	112560000	89092000	125770000	115370000	150900000	144270000	104460000	133490000	161740000	137310000	139840000	123450000	141240000	172450000	128230000	155730000	152040000	0	2	2	5	4	3	5	3	4	5	3	4	3	4	3	2	3	3	1	52;136;184
Ndufa13	Q9ERS2	Q9ERS2	NADH dehydrogenase [ubiquinone] 1 alpha subcomplex subunit 13	sp|Q9ERS2|NDUAD_MOUSE NADH dehydrogenase [ubiquinone] 1 alpha subcomplex subunit 13 OS=Mus musculus OX=10090 GN=Ndufa13 PE=1 SV=3	-0.0857084	0.488	0.676	-0.339524	0.168107	16.859	144	144	6	8	7	7	7	5	6	8	8	7	7	7	7	6	7	8	6	2	6	8	7	7	7	5	6	8	8	7	7	7	7	6	7	8	6	2	6	8	7	7	7	5	6	8	8	7	7	7	7	6	7	8	6	2	By MS/MS	By MS/MS	By MS/MS	By MS/MS	By MS/MS	By MS/MS	By MS/MS	By MS/MS	By MS/MS	By MS/MS	By MS/MS	By MS/MS	By MS/MS	By MS/MS	By MS/MS	By MS/MS	By MS/MS	By MS/MS	49.3	60.4	49.3	60.4	49.3	41.7	49.3	60.4	60.4	60.4	60.4	60.4	60.4	54.2	60.4	60.4	48.6	15.3	54462000	80145000	67258000	49687000	79885000	48822000	54935000	93480000	82614000	103980000	130160000	80503000	114640000	92614000	89328000	125220000	124250000	1172300	329670000	339340000	283960000	294800000	319790000	246080000	289650000	287420000	268640000	298750000	318280000	415070000	272740000	304310000	457850000	307310000	277840000	219690000	2	5	3	3	4	3	3	3	4	5	4	4	4	3	7	5	4	2
Nipsnap3b	Q9CQE1	Q9CQE1	Protein NipSnap homolog 3B	sp|Q9CQE1|NPS3B_MOUSE Protein NipSnap homolog 3B OS=Mus musculus OX=10090 GN=Nipsnap3b PE=1 SV=1	-0.0928063	0.49	0.677	-0.368748	0.183136	28.308	247	247	7	5	6	5	8	4	4	4	7	6	5	5	6	5	5	7	5	3	7	5	6	5	8	4	4	4	7	6	5	5	6	5	5	7	5	3	7	5	6	5	8	4	4	4	7	6	5	5	6	5	5	7	5	3	By MS/MS	By MS/MS	By MS/MS	By MS/MS	By MS/MS	By MS/MS	By MS/MS	By MS/MS	By MS/MS	By MS/MS	By MS/MS	By MS/MS	By MS/MS	By MS/MS	By MS/MS	By MS/MS	By MS/MS	By MS/MS	37.7	30.8	31.2	26.3	42.9	23.1	23.1	22.7	36	31.2	27.9	27.5	31.2	26.3	27.5	38.1	26.3	17.8	23873000	17938000	29054000	22303000	23864000	27264000	22194000	17503000	34130000	50643000	47730000	22172000	46586000	48288000	23526000	47549000	46314000	1169700	174930000	110360000	124700000	144720000	100770000	134440000	123150000	87924000	128830000	133760000	141600000	123120000	145840000	140000000	128600000	138380000	132240000	104840000	4	4	4	4	5	4	4	4	6	5	5	6	4	5	5	5	5	1
Tmed5	Q9CXE7	Q9CXE7	Transmembrane emp24 domain-containing protein 5	sp|Q9CXE7|TMED5_MOUSE Transmembrane emp24 domain-containing protein 5 OS=Mus musculus OX=10090 GN=Tmed5 PE=1 SV=1	0.375057	0.49	0.677	-0.739427	1.48954	26.172	229	229	2	5	3	3	4	5	4	5	4	6	4	5	4	5	3	5	5	2	2	5	3	3	4	5	4	5	4	6	4	5	4	5	3	5	5	2	2	5	3	3	4	5	4	5	4	6	4	5	4	5	3	5	5	2	By MS/MS	By MS/MS	By MS/MS	By MS/MS	By MS/MS	By MS/MS	By MS/MS	By MS/MS	By MS/MS	By MS/MS	By MS/MS	By MS/MS	By MS/MS	By MS/MS	By MS/MS	By MS/MS	By MS/MS	By matching	15.3	23.6	19.2	19.2	23.1	23.6	19.7	23.6	23.6	27.9	19.2	24.5	24	27.5	20.1	24	24	14.4	7829500	19627000	9322500	6414200	15835000	16269000	10132000	19293000	13749000	39757000	26708000	27506000	27224000	33968000	16578000	34600000	34622000	631180	92193000	59441000	43230000	61886000	54550000	59040000	75839000	64537000	54182000	52905000	76401000	108920000	68842000	54780000	79815000	59295000	64867000	0	2	2	2	2	1	3	3	2	2	3	4	4	2	2	1	4	3	0
Dpm1	O70152	O70152	Dolichol-phosphate mannosyltransferase subunit 1	sp|O70152|DPM1_MOUSE Dolichol-phosphate mannosyltransferase subunit 1 OS=Mus musculus OX=10090 GN=Dpm1 PE=1 SV=1	0.184447	0.493	0.679	-0.368319	0.737212	29.174	260	260	3	2	4	3	2	5	4	4	6	4	5	5	4	5	4	4	5	0	3	2	4	3	2	5	4	4	6	4	5	5	4	5	4	4	5	0	3	2	4	3	2	5	4	4	6	4	5	5	4	5	4	4	5	0	By MS/MS	By MS/MS	By MS/MS	By MS/MS	By MS/MS	By MS/MS	By MS/MS	By MS/MS	By MS/MS	By MS/MS	By MS/MS	By MS/MS	By MS/MS	By MS/MS	By MS/MS	By matching	By MS/MS		14.6	8.1	16.9	12.7	8.1	21.5	16.9	17.3	25.8	17.3	21.5	21.5	17.3	21.5	18.8	17.3	21.5	0	5162300	5231700	6669100	5411700	4259900	11620000	6200700	8654200	12224000	16548000	20886000	8087800	15879000	18914000	6062800	17408000	20241000	0	54439000	58880000	40532000	50741000	52656000	54099000	50274000	48706000	42706000	50350000	58048000	43728000	52833000	56658000	41083000	57510000	55863000	0	1	1	1	1	1	1	2	1	2	2	3	1	1	2	1	0	3	0
Rpl27a	P14115	P14115	60S ribosomal protein L27a	sp|P14115|RL27A_MOUSE 60S ribosomal protein L27a OS=Mus musculus OX=10090 GN=Rpl27a PE=1 SV=5	0.396559	0.494	0.679	-0.793243	1.58636	16.605	148	148	5	4	5	5	4	4	5	4	3	3	3	4	3	5	4	3	4	1	5	4	5	5	4	4	5	4	3	3	3	4	3	5	4	3	4	1	5	4	5	5	4	4	5	4	3	3	3	4	3	5	4	3	4	1	By MS/MS	By MS/MS	By MS/MS	By MS/MS	By MS/MS	By MS/MS	By MS/MS	By MS/MS	By MS/MS	By MS/MS	By MS/MS	By MS/MS	By MS/MS	By MS/MS	By MS/MS	By MS/MS	By MS/MS	By MS/MS	35.1	29.1	35.1	35.1	29.1	27	35.1	29.1	20.3	22.3	22.3	29.7	22.3	35.1	28.4	22.3	29.1	7.4	23220000	28746000	27465000	14303000	30899000	21254000	20188000	32279000	28816000	71081000	51566000	22376000	56980000	58786000	28633000	62069000	52241000	552360	182830000	172320000	167520000	120170000	177030000	154160000	144370000	169750000	176810000	208400000	157980000	174520000	179680000	204450000	200290000	201670000	174490000	0	5	3	4	3	3	1	3	3	3	3	3	2	3	3	2	3	3	1
Nptn	P97300	P97300	Neuroplastin	sp|P97300|NPTN_MOUSE Neuroplastin OS=Mus musculus OX=10090 GN=Nptn PE=1 SV=3	0.269813	0.493	0.679	-0.537533	1.07716	44.373	397	397	4	4	4	4	4	4	4	4	4	4	4	4	4	4	4	4	4	1	4	4	4	4	4	4	4	4	4	4	4	4	4	4	4	4	4	1	4	4	4	4	4	4	4	4	4	4	4	4	4	4	4	4	4	1	By MS/MS	By MS/MS	By MS/MS	By MS/MS	By MS/MS	By MS/MS	By MS/MS	By MS/MS	By MS/MS	By MS/MS	By MS/MS	By MS/MS	By MS/MS	By MS/MS	By MS/MS	By MS/MS	By MS/MS	By MS/MS	13.9	13.9	13.9	13.9	13.9	13.9	13.9	13.9	13.9	13.9	13.9	13.9	13.9	13.9	13.9	13.9	13.9	2.5	9516600	18105000	21237000	10033000	26147000	25615000	17423000	28662000	25921000	43563000	42573000	17878000	37840000	40044000	17460000	42586000	46252000	494300	66387000	93244000	96188000	71801000	131500000	118150000	73325000	115980000	100790000	75176000	134240000	74994000	102640000	101010000	96678000	104890000	133980000	0	4	4	4	3	5	4	2	3	4	2	5	2	3	4	4	2	4	1
Slc9a7	Q8BLV3	Q8BLV3	Sodium/hydrogen exchanger 7	sp|Q8BLV3|SL9A7_MOUSE Sodium/hydrogen exchanger 7 OS=Mus musculus OX=10090 GN=Slc9a7 PE=1 SV=1	0.602559	0.493	0.679	-1.20358	2.4087	80.289	726	726	1	1	3	2	2	2	3	2	1	1	3	1	2	3	2	2	4	0	1	1	3	2	2	2	3	2	1	1	3	1	2	3	2	2	4	0	1	1	3	2	2	2	3	2	1	1	3	1	2	3	2	2	4	0	By matching	By MS/MS	By MS/MS	By MS/MS	By MS/MS	By MS/MS	By MS/MS	By MS/MS	By MS/MS	By MS/MS	By matching	By MS/MS	By MS/MS	By MS/MS	By MS/MS	By MS/MS	By MS/MS		2.1	1	6.9	3	2.6	3	4.7	2.6	1	1	5.8	1	2.6	4.7	2.6	2.6	9	0	317270	4469400	10678000	2691200	12268000	132510	7359400	13188000	5210800	9121600	7485000	4304000	16250000	14453000	3579300	16839000	22331000	0	0	0	65925000	45270000	94559000	0	48773000	93007000	0	0	0	0	51050000	43903000	0	80631000	59099000	0	0	1	2	1	2	1	1	2	1	1	0	1	1	1	2	2	1	0
Rcn2	Q8BP92	Q8BP92	Reticulocalbin-2	sp|Q8BP92|RCN2_MOUSE Reticulocalbin-2 OS=Mus musculus OX=10090 GN=Rcn2 PE=1 SV=1	0.217233	0.493	0.679	-0.433666	0.868132	37.27	320	320	12	11	13	12	11	13	11	12	12	12	10	9	12	11	11	12	12	6	12	11	13	12	11	13	11	12	12	12	10	9	12	11	11	12	12	6	12	11	13	12	11	13	11	12	12	12	10	9	12	11	11	12	12	6	By MS/MS	By MS/MS	By MS/MS	By MS/MS	By MS/MS	By MS/MS	By MS/MS	By MS/MS	By MS/MS	By MS/MS	By MS/MS	By MS/MS	By MS/MS	By MS/MS	By MS/MS	By MS/MS	By MS/MS	By MS/MS	69.4	58.4	74.4	69.4	57.8	63.4	54.7	69.4	69.4	65.6	52.8	47.8	63.8	58.4	54.1	63.4	58.8	43.4	35662000	29836000	37601000	27535000	29908000	39186000	29898000	28873000	42958000	50089000	41108000	11703000	43628000	41013000	14853000	37609000	47854000	3752800	189520000	123490000	167910000	194890000	132180000	144560000	182560000	111210000	125420000	104170000	109050000	92364000	96469000	111190000	97669000	106480000	115430000	711330000	4	5	5	6	3	5	4	7	4	4	5	3	4	5	3	5	5	4
Ilvbl	Q8BU33	Q8BU33	Acetolactate synthase-like protein	sp|Q8BU33|ILVBL_MOUSE Acetolactate synthase-like protein OS=Mus musculus OX=10090 GN=Ilvbl PE=1 SV=1	0.244398	0.493	0.679	-0.487007	0.975804	68.155	632	632	7	6	5	7	8	4	5	7	5	6	7	7	6	6	4	7	8	1	7	6	5	7	8	4	5	7	5	6	7	7	6	6	4	7	8	1	7	6	5	7	8	4	5	7	5	6	7	7	6	6	4	7	8	1	By MS/MS	By MS/MS	By MS/MS	By MS/MS	By MS/MS	By matching	By MS/MS	By MS/MS	By MS/MS	By MS/MS	By MS/MS	By MS/MS	By MS/MS	By MS/MS	By MS/MS	By MS/MS	By MS/MS	By matching	18.8	16.3	15.3	18.4	22	12.8	12.5	19.3	11.1	17.2	19.8	18.2	16.6	16.6	11.4	19.8	20.7	2.5	7915000	9242700	6066500	6486200	13379000	4132700	7430700	9125200	5416900	11733000	19728000	9783600	16812000	15931000	5554800	16866000	18067000	55802	46529000	66241000	35285000	56741000	53462000	39009000	62311000	46920000	48709000	44118000	50055000	63717000	50709000	49931000	77392000	45523000	45390000	0	1	2	0	1	2	0	2	1	1	3	3	4	4	2	1	1	3	0
Brk1	Q91VR8	Q91VR8	Protein BRICK1	sp|Q91VR8|BRK1_MOUSE Protein BRICK1 OS=Mus musculus OX=10090 GN=Brk1 PE=1 SV=1	0.284722	0.495	0.679	-0.571384	1.14083	8.7608	75	75	5	5	5	5	4	4	5	5	5	3	5	5	4	5	4	3	4	1	5	5	5	5	4	4	5	5	5	3	5	5	4	5	4	3	4	1	5	5	5	5	4	4	5	5	5	3	5	5	4	5	4	3	4	1	By MS/MS	By MS/MS	By MS/MS	By MS/MS	By MS/MS	By MS/MS	By MS/MS	By MS/MS	By MS/MS	By MS/MS	By MS/MS	By MS/MS	By MS/MS	By MS/MS	By MS/MS	By MS/MS	By MS/MS	By MS/MS	66.7	66.7	66.7	66.7	54.7	54.7	66.7	66.7	66.7	44	66.7	66.7	54.7	66.7	54.7	44	56	14.7	10559000	13548000	12606000	8645900	11802000	12141000	13052000	10956000	14379000	12409000	17431000	8990500	10115000	18684000	10852000	11616000	16219000	396190	64825000	53999000	42586000	29483000	38513000	40590000	63426000	46522000	65006000	31268000	42561000	83711000	49196000	75796000	47406000	57198000	38632000	0	4	3	2	2	0	1	2	1	3	1	1	3	2	2	1	2	1	1
Slc7a5	Q9Z127	Q9Z127	Large neutral amino acids transporter small subunit 1	sp|Q9Z127|LAT1_MOUSE Large neutral amino acids transporter small subunit 1 OS=Mus musculus OX=10090 GN=Slc7a5 PE=1 SV=2	0.33103	0.495	0.679	-0.664016	1.32608	55.872	512	512	4	5	4	5	5	3	5	4	5	5	5	4	4	4	4	4	5	0	4	5	4	5	5	3	5	4	5	5	5	4	4	4	4	4	5	0	3	4	3	4	4	2	4	3	4	4	4	3	3	3	3	3	4	0	By MS/MS	By MS/MS	By MS/MS	By MS/MS	By MS/MS	By MS/MS	By MS/MS	By MS/MS	By MS/MS	By MS/MS	By MS/MS	By MS/MS	By MS/MS	By MS/MS	By MS/MS	By MS/MS	By MS/MS		9.6	9.8	9.6	9.8	9.8	7	9.8	9.6	9.8	9.8	9.8	9.6	7.2	7.2	7.2	9.6	9.8	0	10338000	12399000	9377900	7502800	12778000	11455000	7987100	14019000	12055000	32472000	27544000	8651300	20133000	23792000	9530500	18843000	24589000	0	72226000	47914000	39665000	44863000	61627000	45752000	52504000	74753000	43053000	87103000	84985000	43274000	44335000	53491000	46746000	60241000	55419000	0	3	3	2	4	4	2	4	3	3	4	5	2	2	2	4	3	3	0
Mthfs	Q9D110	Q9D110	5-formyltetrahydrofolate cyclo-ligase	sp|Q9D110|MTHFS_MOUSE 5-formyltetrahydrofolate cyclo-ligase OS=Mus musculus OX=10090 GN=Mthfs PE=2 SV=2	0.289701	0.496	0.68	-0.583347	1.16275	23.201	203	203	4	6	7	4	7	6	6	6	6	6	8	6	5	6	4	6	5	1	4	6	7	4	7	6	6	6	6	6	8	6	5	6	4	6	5	1	4	6	7	4	7	6	6	6	6	6	8	6	5	6	4	6	5	1	By MS/MS	By MS/MS	By MS/MS	By MS/MS	By MS/MS	By MS/MS	By MS/MS	By MS/MS	By MS/MS	By MS/MS	By MS/MS	By MS/MS	By MS/MS	By MS/MS	By MS/MS	By MS/MS	By MS/MS	By MS/MS	24.6	37.9	44.8	30.5	38.9	38.9	33	33	38.9	40.4	44.8	40.4	34.5	34.5	28.6	33	28.6	17.2	8250800	10243000	13871000	5482700	15478000	15239000	10406000	13309000	17155000	29717000	31747000	10659000	25609000	28910000	6299200	25632000	26316000	548500	86796000	66682000	83883000	71357000	69140000	85266000	68125000	62776000	104810000	90125000	86327000	76755000	92862000	92885000	70360000	83371000	83205000	0	3	3	4	2	3	2	5	4	3	3	4	3	3	2	1	6	4	1
Atp1b3	P97370	P97370	Sodium/potassium-transporting ATPase subunit beta-3	sp|P97370|AT1B3_MOUSE Sodium/potassium-transporting ATPase subunit beta-3 OS=Mus musculus OX=10090 GN=Atp1b3 PE=1 SV=1	-0.0808907	0.497	0.681	-0.32544	0.163659	31.775	278	278	9	9	10	10	9	10	10	9	9	9	8	9	9	8	9	9	9	6	9	9	10	10	9	10	10	9	9	9	8	9	9	8	9	9	9	6	9	9	10	10	9	10	10	9	9	9	8	9	9	8	9	9	9	6	By MS/MS	By MS/MS	By MS/MS	By MS/MS	By MS/MS	By MS/MS	By MS/MS	By MS/MS	By MS/MS	By MS/MS	By MS/MS	By MS/MS	By MS/MS	By MS/MS	By MS/MS	By MS/MS	By MS/MS	By MS/MS	39.6	39.6	39.9	39.9	39.6	42.4	42.4	39.6	39.6	39.6	39.6	39.6	39.6	39.6	39.6	39.6	39.9	31.7	79798000	164310000	156950000	83492000	162420000	154210000	98600000	187950000	154610000	300550000	286100000	113530000	191630000	280470000	94759000	257940000	260490000	4096300	504620000	805150000	630250000	536630000	763550000	619980000	521590000	798500000	562120000	732950000	735010000	587270000	590830000	769970000	609150000	659930000	835470000	521840000	8	10	9	10	10	9	9	11	10	10	10	9	9	13	10	10	9	3
Nagpa	Q8BJ48	Q8BJ48	N-acetylglucosamine-1-phosphodiester alpha-N-acetylglucosaminidase	sp|Q8BJ48|NAGPA_MOUSE N-acetylglucosamine-1-phosphodiester alpha-N-acetylglucosaminidase OS=Mus musculus OX=10090 GN=Nagpa PE=1 SV=2	0.291815	0.497	0.681	-0.591349	1.17498	56.043	517	517	3	3	3	3	3	3	4	4	3	3	3	2	4	4	4	1	4	1	3	3	3	3	3	3	4	4	3	3	3	2	4	4	4	1	4	1	3	3	3	3	3	3	4	4	3	3	3	2	4	4	4	1	4	1	By MS/MS	By MS/MS	By matching	By MS/MS	By matching	By MS/MS	By MS/MS	By MS/MS	By matching	By MS/MS	By matching	By matching	By matching	By MS/MS	By MS/MS	By matching	By MS/MS	By matching	7.9	7.7	7.9	7.9	7.9	7.9	10.8	10.8	8.3	8.5	7.7	6	10.8	10.8	10.8	3.1	10.8	3.1	3001700	1919500	2539500	2206000	3194900	3212500	3330200	5099900	4048600	6961200	4861500	2068300	7416500	9520000	5126400	2401400	9208600	87135	24984000	21819000	23320000	24929000	27288000	24087000	24313000	21663000	25701000	28182000	32355000	29829000	26706000	34019000	33899000	0	30404000	0	1	1	0	1	0	1	2	1	0	1	0	0	0	2	1	0	3	0
Coro1c	Q9WUM4;Q920M5	Q9WUM4	Coronin-1C	sp|Q9WUM4|COR1C_MOUSE Coronin-1C OS=Mus musculus OX=10090 GN=Coro1c PE=1 SV=2	0.226307	0.498	0.682	-0.460091	0.912705	53.12	474	474;471	11	12	11	11	12	10	9	11	10	12	12	6	12	11	8	12	12	2	10	11	10	10	11	9	8	10	9	11	11	5	11	10	7	11	11	2	10	11	10	10	11	9	8	10	9	11	11	5	11	10	7	11	11	2	By MS/MS	By MS/MS	By MS/MS	By MS/MS	By MS/MS	By MS/MS	By MS/MS	By MS/MS	By MS/MS	By MS/MS	By MS/MS	By matching	By MS/MS	By MS/MS	By MS/MS	By MS/MS	By MS/MS	By MS/MS	30	37.1	35.4	30	37.1	28.3	24.1	35.4	28.3	37.1	37.1	18.1	37.1	30	24.3	37.1	37.1	9.5	28015000	42761000	39474000	27891000	45576000	37742000	26661000	49768000	40803000	108850000	61700000	8038600	94281000	57551000	10926000	97977000	61794000	1315800	175280000	166360000	181420000	161390000	160300000	161040000	142420000	177100000	156790000	287140000	159540000	43239000	281350000	150800000	46791000	276310000	161490000	121060000	6	5	5	4	4	4	3	4	3	7	6	0	6	6	0	8	5	1
2005-03-01	Q3KNM2	Q3KNM2	E3 ubiquitin-protein ligase MARCH5	sp|Q3KNM2|MARH5_MOUSE E3 ubiquitin-protein ligase MARCH5 OS=Mus musculus OX=10090 GN=March5 PE=1 SV=1	0.364127	0.499	0.683	-0.742303	1.47056	31.231	278	278	2	4	1	2	4	1	3	2	2	3	2	4	5	2	3	3	2	0	2	4	1	2	4	1	3	2	2	3	2	4	5	2	3	3	2	0	2	4	1	2	4	1	3	2	2	3	2	4	5	2	3	3	2	0	By matching	By MS/MS	By matching	By matching	By matching	By matching	By MS/MS	By MS/MS	By matching	By matching	By matching	By MS/MS	By MS/MS	By MS/MS	By MS/MS	By MS/MS	By matching		10.4	18	5.8	9	18	3.2	13.7	11.5	9	14.7	9	18.3	22.3	9	13.7	13.3	10.1	0	2193800	4232600	1906200	2314300	4777600	637880	3555100	4355000	2562300	7620600	2892500	4907100	8442900	4866200	3969000	7037800	4291200	0	28504000	16150000	0	13229000	19544000	0	14493000	33199000	10134000	0	0	21516000	16233000	13236000	17845000	15987000	24433000	0	0	0	0	0	0	0	1	1	0	0	0	1	1	1	1	1	0	0
Hspa9	P38647	P38647	Stress-70 protein, mitochondrial	sp|P38647|GRP75_MOUSE Stress-70 protein, mitochondrial OS=Mus musculus OX=10090 GN=Hspa9 PE=1 SV=3	-0.082186	0.5	0.684	-0.332691	0.168319	73.46	679	679	28	27	28	27	29	30	26	26	29	27	27	25	25	26	24	28	26	18	28	27	28	27	29	30	26	26	29	27	27	25	25	26	24	28	26	18	28	27	28	27	29	30	26	26	29	27	27	25	25	26	24	28	26	18	By MS/MS	By MS/MS	By MS/MS	By MS/MS	By MS/MS	By MS/MS	By MS/MS	By MS/MS	By MS/MS	By MS/MS	By MS/MS	By MS/MS	By MS/MS	By MS/MS	By MS/MS	By MS/MS	By MS/MS	By MS/MS	52.6	56.3	57.4	53.3	58.5	60.4	50.5	52.3	56.8	57.4	56.7	52.7	49.3	57.3	50.7	59.4	54.1	41.8	325200000	282190000	267110000	258310000	196370000	227500000	250570000	204910000	265440000	414500000	394700000	181290000	343530000	373090000	177840000	366460000	389600000	23419000	1810400000	1148300000	1139800000	1654100000	1027000000	1107200000	1561100000	1021600000	1169600000	1241500000	1274300000	1331700000	1260100000	1319000000	1346100000	1194100000	1329300000	1855300000	32	22	22	23	16	14	23	16	14	18	19	16	12	16	12	18	17	12	174;389
Rpl34	Q9D1R9	Q9D1R9	60S ribosomal protein L34	sp|Q9D1R9|RL34_MOUSE 60S ribosomal protein L34 OS=Mus musculus OX=10090 GN=Rpl34 PE=1 SV=2	0.284966	0.502	0.686	-0.587141	1.15707	13.293	117	117	2	2	2	2	2	2	2	2	2	2	2	2	2	2	2	2	2	1	2	2	2	2	2	2	2	2	2	2	2	2	2	2	2	2	2	1	2	2	2	2	2	2	2	2	2	2	2	2	2	2	2	2	2	1	By MS/MS	By MS/MS	By MS/MS	By MS/MS	By matching	By MS/MS	By MS/MS	By MS/MS	By MS/MS	By MS/MS	By MS/MS	By MS/MS	By MS/MS	By MS/MS	By MS/MS	By MS/MS	By MS/MS	By matching	12.8	12.8	12.8	12.8	12.8	12.8	12.8	12.8	12.8	12.8	12.8	12.8	12.8	12.8	12.8	12.8	12.8	6.8	15212000	20465000	19813000	17482000	25885000	23992000	20414000	27336000	24880000	56740000	46243000	17352000	47355000	41084000	18551000	53744000	43021000	58773	109380000	67276000	65463000	80800000	84166000	74113000	84800000	79103000	69166000	100530000	89098000	69497000	92770000	82433000	73821000	105410000	82875000	0	3	1	1	1	0	1	1	1	1	1	1	1	1	1	1	1	1	0
Vim	P20152;P15331;P46660;P08551;P08553;P19246	P20152	Vimentin	sp|P20152|VIME_MOUSE Vimentin OS=Mus musculus OX=10090 GN=Vim PE=1 SV=3	0.0983174	0.504	0.688	-0.204082	0.400717	53.687	466	466;475;501;543;848;1090	38	37	37	38	37	38	39	38	39	40	35	37	37	36	37	38	37	35	38	37	37	38	37	38	39	38	39	40	35	37	37	36	37	38	37	35	35	35	34	35	34	35	36	35	36	36	32	34	34	33	34	35	34	32	By MS/MS	By MS/MS	By MS/MS	By MS/MS	By MS/MS	By MS/MS	By MS/MS	By MS/MS	By MS/MS	By MS/MS	By MS/MS	By MS/MS	By MS/MS	By MS/MS	By MS/MS	By MS/MS	By MS/MS	By MS/MS	73.8	71.9	73.2	72.1	71.9	73.8	74	72.1	73.8	73.8	70.8	71.9	73.2	71.2	73.2	73.4	73.2	68.2	4047500000	5683400000	5759200000		6128800000	6350700000	4743600000	6611500000	6818700000		9568100000	5067100000	9956200000	9215800000	4802900000	10005000000	9198300000	207560000	24304000000	25603000000	24732000000	27289000000	26540000000	25746000000	27870000000	26100000000	25480000000	26771000000	26680000000	27328000000	27837000000	26345000000	27631000000	27503000000	24953000000	10611000000	62	65	74	69	69	62	65	67	61	63	61	60	61	58	69	68	62	46	154;183;193;347;372;376;391
Icam2	P35330	P35330	Intercellular adhesion molecule 2	sp|P35330|ICAM2_MOUSE Intercellular adhesion molecule 2 OS=Mus musculus OX=10090 GN=Icam2 PE=1 SV=1	-0.161831	0.504	0.688	-0.659604	0.335942	31.39	277	277	10	10	10	10	10	10	10	10	10	9	10	10	10	10	10	10	10	7	10	10	10	10	10	10	10	10	10	9	10	10	10	10	10	10	10	7	10	10	10	10	10	10	10	10	10	9	10	10	10	10	10	10	10	7	By MS/MS	By MS/MS	By MS/MS	By MS/MS	By MS/MS	By MS/MS	By MS/MS	By MS/MS	By MS/MS	By MS/MS	By MS/MS	By MS/MS	By MS/MS	By MS/MS	By MS/MS	By MS/MS	By MS/MS	By MS/MS	40.1	40.1	40.1	40.1	40.1	40.1	40.1	40.1	40.1	36.5	40.1	40.1	40.1	40.1	40.1	40.1	40.1	30	45592000	104250000	89278000	45921000	95263000	89375000	47160000	94608000	102000000	133060000	151840000	64314000	129010000	149430000	64558000	113830000	148090000	4229300	194090000	264230000	458990000	336490000	483740000	412150000	174080000	452270000	480690000	388910000	515850000	408610000	428470000	497960000	299110000	360930000	495000000	175480000	4	6	6	5	6	6	4	4	7	5	8	5	6	6	6	6	6	3
Slc12a7	Q9WVL3	Q9WVL3	Solute carrier family 12 member 7	sp|Q9WVL3|S12A7_MOUSE Solute carrier family 12 member 7 OS=Mus musculus OX=10090 GN=Slc12a7 PE=1 SV=1	0.208593	0.504	0.688	-0.432982	0.850167	119.48	1083	1083	3	3	3	3	3	3	3	3	2	3	3	3	3	3	3	3	3	0	2	2	2	2	2	2	2	2	1	2	2	2	2	2	2	2	2	0	2	2	2	2	2	2	2	2	1	2	2	2	2	2	2	2	2	0	By MS/MS	By MS/MS	By MS/MS	By MS/MS	By MS/MS	By MS/MS	By MS/MS	By MS/MS	By matching	By matching	By MS/MS	By matching	By MS/MS	By MS/MS	By MS/MS	By MS/MS	By MS/MS		3.9	3.9	3.9	3.9	3.9	3.9	3.9	3.9	2.6	3.9	3.9	3.9	3.9	3.9	3.9	3.9	3.9	0	2354100	2193000	2167100	1842900	2802400	3112200	2866500	3314200	2689500	4283000	4695700	2534800	4402600	5349800	2208900	5133200	4819900	0	17641000	12779000	11038000	12490000	13153000	13307000	18546000	15277000	0	10204000	11914000	11869000	11680000	15654000	10654000	12851000	12878000	0	2	2	1	1	1	1	2	2	0	0	1	0	1	2	1	1	1	0
Pml	Q60953	Q60953	Protein PML	sp|Q60953|PML_MOUSE Protein PML OS=Mus musculus OX=10090 GN=Pml PE=1 SV=3	-0.246923	0.507	0.69	-1.01049	0.516649	98.241	885	885	8	7	8	8	6	6	7	6	8	5	5	3	10	7	2	10	7	2	8	7	8	8	6	6	7	6	8	5	5	3	10	7	2	10	7	2	8	7	8	8	6	6	7	6	8	5	5	3	10	7	2	10	7	2	By matching	By matching	By matching	By matching	By MS/MS	By matching	By matching	By MS/MS	By MS/MS	By matching	By matching	By matching	By MS/MS	By MS/MS	By matching	By MS/MS	By matching	By MS/MS	13.9	16.2	15	14	12.7	12.1	13.1	11.1	13.6	8.4	9.7	3.8	18.3	11.2	4.5	21.2	12.5	3.8	6971000	7721500	9587100	4409700	4805600	5334800	5899800	6653600	7999900	11937000	9631000	1515300	15730000	12647000	1350700	20094000	12538000	507950	18552000	19813000	20340000	15756000	7015000	14158000	14599000	10255000	10064000	9678800	11286000	4383900	25673000	18191000	14365000	32170000	25978000	30638000	0	0	0	0	1	0	0	1	1	0	0	0	1	0	0	1	0	1	1
Stx6	Q9JKK1	Q9JKK1	Syntaxin-6	sp|Q9JKK1|STX6_MOUSE Syntaxin-6 OS=Mus musculus OX=10090 GN=Stx6 PE=1 SV=1	-0.233854	0.507	0.69	-0.958338	0.490629	28.996	255	255	7	8	6	7	5	6	7	7	7	7	6	7	7	6	5	7	6	2	7	8	6	7	5	6	7	7	7	7	6	7	7	6	5	7	6	2	7	8	6	7	5	6	7	7	7	7	6	7	7	6	5	7	6	2	By MS/MS	By MS/MS	By MS/MS	By MS/MS	By MS/MS	By MS/MS	By MS/MS	By MS/MS	By MS/MS	By MS/MS	By MS/MS	By MS/MS	By MS/MS	By MS/MS	By MS/MS	By MS/MS	By MS/MS	By MS/MS	33.7	38	33.3	33.7	29	33.3	33.7	33.7	37.6	38.8	34.5	38.8	38.8	34.5	29	37.6	34.5	15.7	11768000	20470000	13924000	9210700	11435000	14172000	10807000	19810000	22118000	41305000	31413000	21542000	40151000	35228000	10941000	25968000	34031000	1359800	89187000	96244000	86784000	79923000	75050000	85900000	90156000	77632000	71838000	63154000	71551000	100240000	76291000	71426000	115040000	66574000	67402000	651450000	4	1	2	1	3	4	1	4	5	3	4	3	4	3	4	4	3	1
Scrib	Q80U72	Q80U72	Protein scribble homolog	sp|Q80U72|SCRIB_MOUSE Protein scribble homolog OS=Mus musculus OX=10090 GN=Scrib PE=1 SV=2	0.191609	0.508	0.691	-0.402412	0.785629	174.06	1612	1612	5	7	5	5	7	7	8	10	8	10	9	8	10	10	8	10	11	1	5	7	5	5	7	7	8	10	8	10	9	8	10	10	8	10	11	1	5	7	5	5	7	7	8	10	8	10	9	8	10	10	8	10	11	1	By MS/MS	By MS/MS	By MS/MS	By MS/MS	By MS/MS	By MS/MS	By MS/MS	By MS/MS	By MS/MS	By MS/MS	By MS/MS	By MS/MS	By MS/MS	By MS/MS	By MS/MS	By MS/MS	By MS/MS	By matching	6.1	8.8	5.6	4.7	7.2	7.4	8.9	11.6	8.9	10.6	10.2	9.6	11.5	11.6	8.6	10.6	12	1.4	4074900	7913100	6427000	3497100	8037000	7587800	5677400	13923000	10550000	18196000	14975000	7245000	18754000	17916000	7559100	17310000	19971000	322870	45528000	45131000	47172000	31088000	51131000	40455000	33106000	42557000	30911000	42851000	40405000	47019000	44038000	42968000	38307000	39643000	39573000	0	1	3	2	1	3	5	1	5	1	6	6	1	7	3	1	5	4	0
Mtnd5	P03921	P03921	NADH-ubiquinone oxidoreductase chain 5	sp|P03921|NU5M_MOUSE NADH-ubiquinone oxidoreductase chain 5 OS=Mus musculus OX=10090 GN=Mtnd5 PE=1 SV=3	0.320959	0.51	0.692	-0.679655	1.32157	68.474	607	607	5	7	5	4	6	6	6	6	5	4	7	5	4	5	5	7	4	1	5	7	5	4	6	6	6	6	5	4	7	5	4	5	5	7	4	1	5	7	5	4	6	6	6	6	5	4	7	5	4	5	5	7	4	1	By MS/MS	By MS/MS	By MS/MS	By MS/MS	By MS/MS	By MS/MS	By MS/MS	By MS/MS	By MS/MS	By MS/MS	By MS/MS	By MS/MS	By MS/MS	By MS/MS	By MS/MS	By MS/MS	By MS/MS	By MS/MS	11.2	17.5	12	8.2	11.2	12.9	15.3	14.7	11.5	8.9	17.5	12	9.2	12	12	17.5	8.2	2.1	12552000	29337000	22085000	11844000	20390000	24420000	23010000	21584000	27833000	31220000	51867000	23746000	14149000	26702000	27879000	49799000	41220000	640540	104800000	107900000	89842000	86680000	113520000	99680000	109630000	113570000	93765000	110240000	124660000	127160000	77130000	112760000	144510000	121470000	114150000	0	3	5	2	3	3	4	4	4	3	3	4	2	1	1	4	6	3	1	573
Rdh12	Q8BYK4	Q8BYK4	Retinol dehydrogenase 12	sp|Q8BYK4|RDH12_MOUSE Retinol dehydrogenase 12 OS=Mus musculus OX=10090 GN=Rdh12 PE=2 SV=1	0.297271	0.51	0.692	-0.630059	1.2246	35.292	316	316	5	6	6	6	6	5	6	6	6	6	5	6	6	6	6	5	5	1	5	6	6	6	6	5	6	6	6	6	5	6	6	6	6	5	5	1	5	6	6	6	6	5	6	6	6	6	5	6	6	6	6	5	5	1	By MS/MS	By MS/MS	By MS/MS	By MS/MS	By MS/MS	By MS/MS	By MS/MS	By MS/MS	By MS/MS	By MS/MS	By MS/MS	By MS/MS	By MS/MS	By MS/MS	By matching	By MS/MS	By MS/MS	By matching	23.1	25.3	27.2	27.2	25.3	22.2	27.2	27.2	27.2	27.2	24.7	27.2	27.2	27.2	27.2	22.2	24.7	4.4	4917900	8252700	9854900	7671300	6757900	6535900	7225500	12704000	9812200	18241000	14687000	11421000	18313000	18438000	9072800	13126000	16225000	129880	42155000	49405000	40493000	47431000	38216000	26779000	34292000	46166000	28642000	40131000	41629000	50358000	39814000	46300000	41120000	38972000	43234000	0	2	2	1	1	1	3	2	2	2	4	3	4	3	3	0	3	3	0
Mrpl12	Q9DB15	Q9DB15	39S ribosomal protein L12, mitochondrial	sp|Q9DB15|RM12_MOUSE 39S ribosomal protein L12, mitochondrial OS=Mus musculus OX=10090 GN=Mrpl12 PE=1 SV=2	0.200593	0.509	0.692	-0.423183	0.824368	21.708	201	201	6	7	7	7	6	5	5	6	4	6	5	6	5	5	5	6	5	2	6	7	7	7	6	5	5	6	4	6	5	6	5	5	5	6	5	2	6	7	7	7	6	5	5	6	4	6	5	6	5	5	5	6	5	2	By MS/MS	By MS/MS	By MS/MS	By MS/MS	By MS/MS	By MS/MS	By MS/MS	By MS/MS	By MS/MS	By MS/MS	By MS/MS	By MS/MS	By MS/MS	By MS/MS	By MS/MS	By MS/MS	By MS/MS	By matching	47.3	53.7	53.7	53.7	47.3	46.8	46.8	53.2	29.9	47.3	41.3	47.3	46.8	47.3	46.8	47.3	41.3	12.4	30097000	38708000	35149000	31193000	38020000	32702000	28409000	42678000	36589000	56090000	61733000	34316000	47687000	46503000	35219000	51465000	75048000	197060	185690000	204640000	177080000	204100000	186940000	198870000	231080000	202140000	220550000	151860000	246470000	232380000	173120000	244960000	262210000	170430000	269670000	33857000	3	3	2	3	4	2	3	3	2	4	3	3	3	2	3	3	4	0
Mrps7	Q80X85	Q80X85	28S ribosomal protein S7, mitochondrial	sp|Q80X85|RT07_MOUSE 28S ribosomal protein S7, mitochondrial OS=Mus musculus OX=10090 GN=Mrps7 PE=1 SV=1	-0.431846	0.511	0.693	-1.78196	0.918264	28.062	242	242	2	0	1	0	2	1	2	3	3	2	2	1	3	2	3	2	2	0	2	0	1	0	2	1	2	3	3	2	2	1	3	2	3	2	2	0	2	0	1	0	2	1	2	3	3	2	2	1	3	2	3	2	2	0	By matching		By matching		By MS/MS	By matching	By matching	By MS/MS	By matching	By matching	By matching	By matching	By MS/MS	By MS/MS	By MS/MS	By MS/MS	By MS/MS		12.8	0	5.4	0	12.8	5.4	10.3	15.3	15.3	10.3	10.3	5.4	14.9	10.3	14.9	10.3	10.3	0	2279200	0	432940	0	3406700	1177000	1085100	2470000	2344800	3574400	3112100	863950	11935000	3060600	8429100	3497200	3549000	0	0	0	0	0	0	0	27534000	25602000	20752000	0	0	0	29831000	38059000	29655000	39695000	28190000	0	0	0	0	0	0	0	0	1	0	0	0	0	1	1	0	1	1	0
Rpl7	P14148	P14148	60S ribosomal protein L7	sp|P14148|RL7_MOUSE 60S ribosomal protein L7 OS=Mus musculus OX=10090 GN=Rpl7 PE=1 SV=2	-0.14418	0.514	0.696	-0.597738	0.309377	31.419	270	270	16	13	15	14	13	12	12	13	13	16	14	11	16	14	11	15	13	3	16	13	15	14	13	12	12	13	13	16	14	11	16	14	11	15	13	3	16	13	15	14	13	12	12	13	13	16	14	11	16	14	11	15	13	3	By MS/MS	By MS/MS	By MS/MS	By MS/MS	By MS/MS	By MS/MS	By MS/MS	By MS/MS	By MS/MS	By MS/MS	By MS/MS	By MS/MS	By MS/MS	By MS/MS	By MS/MS	By MS/MS	By MS/MS	By MS/MS	49.6	45.9	48.9	49.6	48.1	40.7	42.2	45.9	45.6	49.3	48.9	42.6	49.3	46.3	43	49.3	42.6	15.6		92100000	70810000	57021000	90467000	71537000	61865000	102740000	66939000	248770000	168550000	68025000	214900000	134500000	62091000	217250000	168710000	936200	426320000	556920000	420140000	503650000	611290000	472300000	499500000	607430000	360240000	718340000	603920000	545770000	715780000	565360000	516510000	745290000	604740000	174730000	8	8	8	8	9	9	7	9	8	11	10	8	12	12	11	14	9	1	1;209
