## Supplementary table 3 for "Physiological Substrates and Ontogeny-Specific Expression of the Ubiquitin Ligases MARCH1 and MARCH8" (part 5 of 5)

### Sheet: B cell - WT vs Marchf8 KO (continued)
													peptides																		razor + unique peptides																		unique peptides																		Identification type																		Sequence coverage																		Intensity																		lfq intensity																		ms/ms count
Rpl13	P47963	P47963	60S ribosomal protein L13	sp|P47963|RL13_MOUSE 60S ribosomal protein L13 OS=Mus musculus OX=10090 GN=Rpl13 PE=1 SV=3	-0.110685	0.514	0.696	-0.458822	0.237452	24.305	211	211	7	8	7	8	8	7	7	7	8	8	7	6	8	8	7	7	8	3	7	8	7	8	8	7	7	7	8	8	7	6	8	8	7	7	8	3	7	8	7	8	8	7	7	7	8	8	7	6	8	8	7	7	8	3	By MS/MS	By MS/MS	By MS/MS	By MS/MS	By MS/MS	By MS/MS	By MS/MS	By MS/MS	By MS/MS	By MS/MS	By MS/MS	By MS/MS	By MS/MS	By MS/MS	By MS/MS	By MS/MS	By MS/MS	By MS/MS	32.2	37.4	32.7	37.4	37.4	32.7	32.7	32.7	37.4	37.4	32.7	28	37.4	37.4	32.7	32.7	37.4	14.7	44182000	61313000	53456000	50211000	63660000	54985000	50717000	61110000	62049000	142500000	103380000	40921000	107710000	119950000	49781000	126510000	105220000	740370	287870000	254790000	273850000	301230000	308180000	269920000	296220000	253830000	267850000	377040000	348480000	269540000	334480000	358320000	293950000	384330000	334400000	126090000	4	5	6	6	6	6	4	6	6	8	7	6	8	7	7	7	6	1	155
Mogs	Q80UM7	Q80UM7	Mannosyl-oligosaccharide glucosidase	sp|Q80UM7|MOGS_MOUSE Mannosyl-oligosaccharide glucosidase OS=Mus musculus OX=10090 GN=Mogs PE=1 SV=1	0.467411	0.514	0.696	-1.00484	1.93966	91.83	834	834	10	9	9	10	9	10	9	9	10	9	14	10	10	14	8	10	11	1	10	9	9	10	9	10	9	9	10	9	14	10	10	14	8	10	11	1	10	9	9	10	9	10	9	9	10	9	14	10	10	14	8	10	11	1	By MS/MS	By MS/MS	By MS/MS	By MS/MS	By MS/MS	By MS/MS	By MS/MS	By MS/MS	By MS/MS	By MS/MS	By MS/MS	By MS/MS	By MS/MS	By MS/MS	By MS/MS	By MS/MS	By MS/MS	By matching	17	15.1	16.4	17.7	15.1	16.2	15.1	17.3	17.7	14.7	25.9	18.6	18.6	27.7	12.9	16.2	22.2	1.4	12449000	22340000	16775000	14683000	21915000	18662000	13626000	26024000	22287000	37947000	55517000	22626000	36022000	40594000	22950000	33564000	44375000	200640	123610000	155530000	127350000	137110000	163660000	117740000	116380000	175590000	122360000	163040000	158090000	190920000	157800000	160530000	203070000	138770000	164290000	0	0	3	4	1	4	3	4	4	3	7	6	5	4	8	4	5	5	0
Timm13	P62075	P62075	Mitochondrial import inner membrane translocase subunit Tim13	sp|P62075|TIM13_MOUSE Mitochondrial import inner membrane translocase subunit Tim13 OS=Mus musculus OX=10090 GN=Timm13 PE=1 SV=1	-0.336626	0.516	0.698	-1.40165	0.728395	10.458	95	95	2	2	2	2	3	1	2	3	2	5	4	4	4	5	4	4	5	0	2	2	2	2	3	1	2	3	2	5	4	4	4	5	4	4	5	0	2	2	2	2	3	1	2	3	2	5	4	4	4	5	4	4	5	0	By MS/MS	By MS/MS	By matching	By MS/MS	By matching	By matching	By matching	By MS/MS	By matching	By MS/MS	By MS/MS	By MS/MS	By MS/MS	By MS/MS	By MS/MS	By matching	By MS/MS		26.3	26.3	26.3	26.3	43.2	14.7	26.3	43.2	26.3	62.1	50.5	53.7	50.5	62.1	53.7	45.3	62.1	0	5390900	5993700	5460300	5207600	7069700	4089700	5874000	7483700	6346100	16652000	20204000	9898000	9143700	27396000	11683000	11814000	29696000	0	37844000	31936000	24390000	38130000	29858000	0	35554000	32595000	26980000	34896000	62570000	55527000	24381000	83516000	75662000	27007000	70358000	0	1	1	0	1	0	0	0	0	0	1	2	2	1	3	2	0	1	0
Crocc	Q8CJ40	Q8CJ40	Rootletin	sp|Q8CJ40|CROCC_MOUSE Rootletin OS=Mus musculus OX=10090 GN=Crocc PE=1 SV=2	0.493493	0.517	0.698	-1.06996	2.05695	226.94	2009	2009	20	31	25	24	30	26	25	28	28	33	28	22	33	24	18	34	28	3	20	31	25	24	30	26	25	28	28	33	28	22	33	24	18	34	28	3	20	31	25	24	30	26	25	28	28	33	28	22	33	24	18	34	28	3	By MS/MS	By MS/MS	By MS/MS	By MS/MS	By MS/MS	By MS/MS	By MS/MS	By MS/MS	By MS/MS	By MS/MS	By MS/MS	By MS/MS	By MS/MS	By MS/MS	By MS/MS	By MS/MS	By MS/MS	By matching	11.1	18.4	15.9	14.1	18	15.5	14.7	16.8	16.9	19.4	18.1	13.4	19.4	14.8	10.6	20.3	17.9	1.9	79442000	156850000	119890000	81975000	180540000	166180000	35562000	193720000	185490000	154830000	90776000	26498000	138900000	65288000	18569000	154550000	89936000	1124600	140210000	1177600000	215000000	199920000	722410000	313410000	236110000	777190000	245960000	875560000	350310000	228180000	667650000	384630000	205650000	596830000	279860000	0	5	16	5	5	11	8	8	16	6	18	10	5	19	11	3	19	9	0
Atp6v0a1	Q9Z1G4;Q920R6	Q9Z1G4	V-type proton ATPase 116 kDa subunit a isoform 1	sp|Q9Z1G4|VPP1_MOUSE V-type proton ATPase 116 kDa subunit a isoform 1 OS=Mus musculus OX=10090 GN=Atp6v0a1 PE=1 SV=3	0.288838	0.517	0.698	-0.627502	1.20518	96.466	839	839;833	13	14	11	11	15	13	10	13	13	13	14	14	14	14	13	13	11	4	13	14	11	11	15	13	10	13	13	13	14	14	14	14	13	13	11	4	11	12	9	10	13	11	9	11	11	11	12	12	12	12	12	11	10	4	By MS/MS	By MS/MS	By MS/MS	By MS/MS	By MS/MS	By MS/MS	By MS/MS	By MS/MS	By MS/MS	By MS/MS	By MS/MS	By MS/MS	By MS/MS	By MS/MS	By MS/MS	By MS/MS	By MS/MS	By matching	20.4	19.8	17.5	17.5	21.7	21.9	15.3	22.2	21.9	21.1	22.3	23.1	24.4	24.4	23.4	21.9	19.5	6.4	20024000	30647000	24715000	14876000	32390000	26330000	11649000	32734000	32909000	52231000	45141000	31334000	49332000	47806000	30774000	50078000	35775000	514170	115970000	114440000	129210000	121540000	135550000	111930000	104050000	131000000	120530000	130860000	110790000	164940000	133930000	124910000	162290000	139600000	122430000	0	3	2	3	2	4	3	3	3	3	6	4	2	4	4	4	6	6	0
Rrbp1	Q99PL5	Q99PL5	Ribosome-binding protein 1	sp|Q99PL5|RRBP1_MOUSE Ribosome-binding protein 1 OS=Mus musculus OX=10090 GN=Rrbp1 PE=1 SV=2	0.342918	0.521	0.702	-0.753634	1.43947	172.88	1605	1605	18	21	12	17	16	19	16	16	12	20	22	7	20	21	7	21	16	1	18	21	12	17	16	19	16	16	12	20	22	7	20	21	7	21	16	1	18	21	12	17	16	19	16	16	12	20	22	7	20	21	7	21	16	1	By MS/MS	By MS/MS	By MS/MS	By MS/MS	By MS/MS	By MS/MS	By MS/MS	By MS/MS	By MS/MS	By MS/MS	By MS/MS	By matching	By MS/MS	By MS/MS	By MS/MS	By MS/MS	By MS/MS	By matching	17.2	18.4	11.6	15.6	14.1	17.4	14.7	15	10.8	17.4	19.6	6	17.6	19.5	7.1	18.5	15	1.7	19835000	39136000	19273000	21155000	90479000	33993000	22021000	39947000	21613000	97370000	86687000	9756300	76423000	72304000	9595200	86059000	62121000	410610	180240000	191100000	160510000	172590000	218720000	160660000	205730000	217880000	166780000	295070000	251500000	96642000	241620000	249610000	131200000	268200000	253000000	0	4	8	5	6	7	5	6	7	3	14	8	0	6	11	5	10	10	0	127;1340
Syvn1	Q9DBY1	Q9DBY1	E3 ubiquitin-protein ligase synoviolin	sp|Q9DBY1|SYVN1_MOUSE E3 ubiquitin-protein ligase synoviolin OS=Mus musculus OX=10090 GN=Syvn1 PE=1 SV=3	0.310083	0.52	0.702	-0.680699	1.30087	67.296	612	612	2	3	4	3	4	3	3	3	2	4	5	5	3	4	3	4	4	1	2	3	4	3	4	3	3	3	2	4	5	5	3	4	3	4	4	1	2	3	4	3	4	3	3	3	2	4	5	5	3	4	3	4	4	1	By MS/MS	By matching	By matching	By MS/MS	By MS/MS	By MS/MS	By matching	By matching	By MS/MS	By matching	By MS/MS	By MS/MS	By matching	By matching	By MS/MS	By matching	By MS/MS	By matching	3.1	4.2	6.2	5.1	6.2	4.2	4.2	4.2	2.6	6.2	9	9	4.2	7	4.2	5.7	7	1.6	3078500	9091900	11184000	6386300	10421000	9823200	5695200	7544300	6041600	15565000	20524000	11438000	10610000	18461000	8221400	17990000	20369000	65157	19374000	37565000	34087000	37397000	34259000	50804000	27403000	40338000	62751000	31183000	39297000	42951000	40799000	38642000	40251000	47228000	44649000	0	1	0	0	1	1	2	0	0	1	0	1	0	0	0	1	0	1	0	264
Epb41l2	O70318	O70318	Band 4.1-like protein 2	sp|O70318|E41L2_MOUSE Band 4.1-like protein 2 OS=Mus musculus OX=10090 GN=Epb41l2 PE=1 SV=2	0.0838496	0.524	0.705	-0.186511	0.35421	109.94	988	988	27	29	29	27	31	31	27	29	30	27	32	25	29	32	27	29	33	10	27	29	29	27	31	31	27	29	30	27	32	25	29	32	27	29	33	10	24	26	26	24	28	28	24	26	27	24	30	23	26	29	24	26	30	10	By MS/MS	By MS/MS	By MS/MS	By MS/MS	By MS/MS	By MS/MS	By MS/MS	By MS/MS	By MS/MS	By MS/MS	By MS/MS	By MS/MS	By MS/MS	By MS/MS	By MS/MS	By MS/MS	By MS/MS	By MS/MS	32.8	36.8	37.2	34.9	38.4	39.2	37.4	37.6	38.4	36.4	38.9	35.2	35.5	36.3	36.2	36.8	39.2	18.1	85297000	181790000	189410000	90152000	207670000	210590000	106920000	223730000	232620000	272600000	296530000	123670000	252410000	281580000	123150000	264900000	307180000	4563000	473470000	861800000	968700000	606250000	877730000	986410000	732490000	838600000	894180000	743070000	854790000	729000000	740440000	808380000	751030000	703660000	831680000	554460000	15	21	23	19	24	24	18	22	23	24	27	19	24	26	19	24	27	4
Gpr183	Q3U6B2	Q3U6B2	G-protein coupled receptor 183	sp|Q3U6B2|GP183_MOUSE G-protein coupled receptor 183 OS=Mus musculus OX=10090 GN=Gpr183 PE=1 SV=1	-0.304967	0.524	0.705	-1.28733	0.677399	40.184	357	357	4	3	4	4	3	4	4	2	4	3	4	3	3	4	3	3	4	1	4	3	4	4	3	4	4	2	4	3	4	3	3	4	3	3	4	1	4	3	4	4	3	4	4	2	4	3	4	3	3	4	3	3	4	1	By MS/MS	By MS/MS	By MS/MS	By MS/MS	By MS/MS	By MS/MS	By MS/MS	By MS/MS	By MS/MS	By MS/MS	By MS/MS	By MS/MS	By MS/MS	By MS/MS	By MS/MS	By MS/MS	By MS/MS	By matching	12.6	9.5	12.6	12.6	9.5	12.6	12.6	5.9	12.6	9.5	12.6	9.5	9.5	12.6	9.5	9.5	12.6	3.1	6340800	13645000	16138000	6769900	14451000	17185000	7788400	13503000	17843000	38461000	39612000	10882000	34685000	36906000	9504200	24231000	42048000	212530	40651000	63642000	64544000	38817000	55886000	59119000	32337000	62468000	62321000	99451000	91522000	60943000	114730000	86730000	61506000	112690000	94925000	0	1	1	2	2	1	1	2	1	2	1	1	1	2	2	1	3	2	0
Cd74	P04441	P04441	H-2 class II histocompatibility antigen gamma chain	sp|P04441|HG2A_MOUSE H-2 class II histocompatibility antigen gamma chain OS=Mus musculus OX=10090 GN=Cd74 PE=1 SV=3	0.0686555	0.526	0.706	-0.153816	0.291127	31.557	279	279	14	15	15	15	15	13	13	14	14	15	14	14	12	13	13	14	12	10	14	15	15	15	15	13	13	14	14	15	14	14	12	13	13	14	12	10	14	15	15	15	15	13	13	14	14	15	14	14	12	13	13	14	12	10	By MS/MS	By MS/MS	By MS/MS	By MS/MS	By MS/MS	By MS/MS	By MS/MS	By MS/MS	By MS/MS	By MS/MS	By MS/MS	By MS/MS	By MS/MS	By MS/MS	By MS/MS	By MS/MS	By MS/MS	By MS/MS	44.8	44.8	44.8	44.8	44.8	41.2	38.4	44.8	41.9	44.8	44.1	44.1	41.9	38	44.1	44.1	38	35.1	402020000	618640000	506410000	350280000	615980000	505650000	324280000	681530000	611170000	874920000	939400000	513340000	804010000	920430000	578500000	758230000	880950000	17179000	2508200000	2529200000	2379800000	2483000000	2580400000	2232800000	2440400000	2895300000	2517600000	2029300000	2676600000	2643900000	2375400000	2676300000	3266000000	1993900000	2606200000	1615700000	12	11	12	16	14	11	13	13	9	15	10	13	11	13	12	12	10	8	92;98;101;103;106;155;167;175
Mrps21	P58059	P58059	28S ribosomal protein S21, mitochondrial	sp|P58059|RT21_MOUSE 28S ribosomal protein S21, mitochondrial OS=Mus musculus OX=10090 GN=Mrps21 PE=1 SV=1	-0.366673	0.525	0.706	-1.55229	0.818943	10.561	87	87	2	1	1	2	3	1	1	1	2	1	2	1	2	2	1	2	2	0	2	1	1	2	3	1	1	1	2	1	2	1	2	2	1	2	2	0	2	1	1	2	3	1	1	1	2	1	2	1	2	2	1	2	2	0	By matching	By MS/MS	By MS/MS	By matching	By matching	By matching	By MS/MS	By MS/MS	By matching	By matching	By MS/MS	By matching	By matching	By MS/MS	By MS/MS	By matching	By MS/MS		24.1	14.9	14.9	24.1	40.2	14.9	14.9	14.9	24.1	14.9	24.1	14.9	31	31	14.9	31	31	0	2429800	2693700	2625100	2505600	7383500	3922100	1297200	2628800	5544000	4397700	6592700	2090800	5353900	7758900	2347700	6692800	7772800	0	19465000	0	0	20849000	26792000	0	0	0	26461000	0	20727000	0	17609000	24987000	0	20044000	24485000	0	0	1	1	0	0	0	1	1	0	0	2	0	0	2	1	0	1	0
Pfn1	P62962;CON__P02584	P62962;CON__P02584	Profilin-1	sp|P62962|PROF1_MOUSE Profilin-1 OS=Mus musculus OX=10090 GN=Pfn1 PE=1 SV=2;	0.155465	0.526	0.706	-0.347546	0.658476	14.957	140	140;140	4	4	4	3	4	4	3	4	5	6	3	4	4	4	4	4	5	3	4	4	4	3	4	4	3	4	5	6	3	4	4	4	4	4	5	3	4	4	4	3	4	4	3	4	5	6	3	4	4	4	4	4	5	3	By MS/MS	By MS/MS	By MS/MS	By MS/MS	By MS/MS	By MS/MS	By MS/MS	By MS/MS	By MS/MS	By MS/MS	By MS/MS	By MS/MS	By MS/MS	By MS/MS	By MS/MS	By MS/MS	By MS/MS	By matching	35.7	35.7	36.4	30	35.7	43.6	30	35.7	53.6	60	24.3	42.1	45	35.7	42.1	40.7	53.6	39.3	7271700	8667800	11266000	5636700	7893600	11725000	5095300	9260000	13947000	18652000	7364900	6031900	10242000	14216000	5785800	7026700	18136000	795640	74463000	57216000	74364000	64777000	52883000	61229000	44617000	49759000	71708000	59561000	34666000	48156000	50784000	53105000	51526000	34103000	60202000	141400000	2	2	3	3	2	2	2	2	3	4	1	1	3	3	2	2	3	0	131
Rdh14	Q9ERI6	Q9ERI6	Retinol dehydrogenase 14	sp|Q9ERI6|RDH14_MOUSE Retinol dehydrogenase 14 OS=Mus musculus OX=10090 GN=Rdh14 PE=1 SV=1	0.254678	0.526	0.706	-0.571132	1.08049	36.365	334	334	6	6	3	6	6	4	5	5	3	8	5	6	5	4	5	6	6	0	6	6	3	6	6	4	5	5	3	8	5	6	5	4	5	6	6	0	6	6	3	6	6	4	5	5	3	8	5	6	5	4	5	6	6	0	By MS/MS	By MS/MS	By MS/MS	By MS/MS	By MS/MS	By MS/MS	By MS/MS	By MS/MS	By MS/MS	By MS/MS	By MS/MS	By MS/MS	By MS/MS	By MS/MS	By MS/MS	By MS/MS	By MS/MS		25.4	23.4	8.1	20.7	20.7	13.2	18.3	18.3	12.9	29.3	16.8	21.9	18.3	11.7	16.8	21.9	25.4	0	6849500	8086700	2887100	4862300	9466600	4934800	5766900	9359300	6720400	22043000	16157000	9126100	12718000	11683000	8130400	17300000	15000000	0	53208000	48201000	31884000	47598000	63759000	39043000	50530000	51075000	72834000	48567000	54411000	57959000	58201000	35246000	69435000	53648000	60610000	0	1	2	1	2	1	1	1	1	1	1	1	1	1	0	2	1	1	0
Rpl3	P27659	P27659	60S ribosomal protein L3	sp|P27659|RL3_MOUSE 60S ribosomal protein L3 OS=Mus musculus OX=10090 GN=Rpl3 PE=1 SV=3	-0.154415	0.527	0.707	-0.655848	0.347018	46.109	403	403	12	11	10	10	12	12	12	12	10	12	11	11	12	10	10	10	10	3	12	11	10	10	12	12	12	12	10	12	11	11	12	10	10	10	10	3	12	11	10	10	12	12	12	12	10	12	11	11	12	10	10	10	10	3	By MS/MS	By MS/MS	By MS/MS	By MS/MS	By MS/MS	By MS/MS	By MS/MS	By MS/MS	By MS/MS	By MS/MS	By MS/MS	By MS/MS	By MS/MS	By MS/MS	By MS/MS	By MS/MS	By MS/MS	By MS/MS	37.5	32.5	30.8	30.8	36.5	33.7	35.2	33.7	29.3	33.7	31	31	33.7	30.8	30.8	30.8	30.8	18.1	678790000	571980000	428190000	400830000	382880000	302770000	223220000	202130000	187310000	203720000	143710000	67290000	160710000	115230000	60612000	157540000	119540000	16990000	509460000	533930000	482920000	451620000	494000000	428200000	504340000	410290000	432130000	496330000	424600000	364540000	517500000	406730000	383310000	552090000	429630000	2000000000	14	13	15	12	14	12	12	12	11	12	9	7	8	8	7	8	8	4	84;216;332
Psmd13	Q9WVJ2	Q9WVJ2	26S proteasome non-ATPase regulatory subunit 13	sp|Q9WVJ2|PSD13_MOUSE 26S proteasome non-ATPase regulatory subunit 13 OS=Mus musculus OX=10090 GN=Psmd13 PE=1 SV=1	0.187017	0.528	0.708	-0.421899	0.795933	42.809	376	376	6	5	7	7	3	5	7	4	6	6	4	2	5	6	4	7	3	0	6	5	7	7	3	5	7	4	6	6	4	2	5	6	4	7	3	0	6	5	7	7	3	5	7	4	6	6	4	2	5	6	4	7	3	0	By matching	By matching	By matching	By matching	By matching	By matching	By matching	By matching	By MS/MS	By matching	By matching	By matching	By matching	By matching	By MS/MS	By matching	By matching		17.3	15.4	17.3	22.1	9	13.6	18.9	11.4	16	19.4	10.9	5.6	17.8	19.9	11.4	22.1	7.7	0	3448100	4124700	7019700	4825600	3136400	6271500	29286000	4284800	7399900	11674000	8916500	2372000	7069600	9775200	3496600	10664000	5806300	0	16889000	12180000	20331000	25126000	9288400	18380000	17574000	8611100	19547000	25116000	11848000	17117000	10272000	16973000	15124000	20345000	8707700	0	0	0	0	0	0	0	0	0	1	0	0	0	0	0	1	0	0	0
Rpl7a	P12970	P12970	60S ribosomal protein L7a	sp|P12970|RL7A_MOUSE 60S ribosomal protein L7a OS=Mus musculus OX=10090 GN=Rpl7a PE=1 SV=2	-0.120218	0.531	0.71	-0.514376	0.273941	29.976	266	266	16	13	15	15	16	14	13	13	11	16	15	12	14	15	12	15	15	3	16	13	15	15	16	14	13	13	11	16	15	12	14	15	12	15	15	3	16	13	15	15	16	14	13	13	11	16	15	12	14	15	12	15	15	3	By MS/MS	By MS/MS	By MS/MS	By MS/MS	By MS/MS	By MS/MS	By MS/MS	By MS/MS	By MS/MS	By MS/MS	By MS/MS	By MS/MS	By MS/MS	By MS/MS	By MS/MS	By MS/MS	By MS/MS	By MS/MS	47	42.1	47	48.5	47	42.9	45.5	46.2	42.1	50.4	46.2	42.1	41	48.5	42.1	49.6	45.9	20.7	55606000	71360000	65870000	51226000	78426000	70223000	57109000	88628000	73980000	210470000	150010000	44994000	189270000	146980000	45941000	185990000	159720000	1243800	420980000	404970000	354840000	390220000	407460000	363180000	402010000	442240000	373750000	646230000	452530000	302410000	656810000	466230000	315230000	609360000	474330000	199140000	9	7	7	7	6	5	6	7	5	11	10	6	10	10	5	10	11	1
Tor3a	Q9ER38	Q9ER38	Torsin-3A	sp|Q9ER38|TOR3A_MOUSE Torsin-3A OS=Mus musculus OX=10090 GN=Tor3a PE=1 SV=2	0.12979	0.533	0.713	-0.298026	0.557605	43.813	385	385	5	5	4	4	3	4	5	4	3	5	4	3	6	6	4	6	4	0	5	5	4	4	3	4	5	4	3	5	4	3	6	6	4	6	4	0	5	5	4	4	3	4	5	4	3	5	4	3	6	6	4	6	4	0	By MS/MS	By MS/MS	By MS/MS	By MS/MS	By MS/MS	By MS/MS	By MS/MS	By MS/MS	By MS/MS	By MS/MS	By MS/MS	By MS/MS	By MS/MS	By MS/MS	By MS/MS	By MS/MS	By MS/MS		17.4	16.9	14	11.7	8.8	14.8	16.9	11.7	8.8	16.9	14	8.8	19.7	19.7	11.7	19.7	14.3	0	2213900	4303000	3761100	2262300	3407900	2968900	3691600	4019000	3341700	7644400	6821700	2359900	9449300	9258700	2876300	8108200	6633100	0	15160000	17989000	21031000	17580000	23934000	21861000	20204000	19069000	19230000	17402000	20975000	20606000	19768000	21664000	18596000	18024000	18257000	0	1	1	1	1	1	2	1	1	1	2	1	1	2	3	1	2	1	0
Dhcr7	O88455	O88455	7-dehydrocholesterol reductase	sp|O88455|DHCR7_MOUSE 7-dehydrocholesterol reductase OS=Mus musculus OX=10090 GN=Dhcr7 PE=1 SV=1	0.319103	0.535	0.714	-0.737362	1.37557	53.918	471	471	1	2	1	3	1	2	2	3	2	2	1	2	1	2	3	2	2	0	1	2	1	3	1	2	2	3	2	2	1	2	1	2	3	2	2	0	1	2	1	3	1	2	2	3	2	2	1	2	1	2	3	2	2	0	By matching	By MS/MS	By matching	By MS/MS	By matching	By MS/MS	By MS/MS	By MS/MS	By matching	By matching	By matching	By MS/MS	By matching	By MS/MS	By MS/MS	By matching	By MS/MS		4.7	6.4	4.7	9.1	4.7	6.4	6.4	9.1	6.4	6.4	4.7	6.4	4.7	6.4	9.8	7.4	6.4	0	2183600	3028100	1783300	2823000	2944600	4693300	2977100	4521900	2980600	5673100	2933300	3067400	2810800	4780000	3771700	7587600	5395000	0	23816000	14010000	0	15744000	24235000	28898000	20148000	19141000	25056000	21237000	0	30166000	0	26191000	23144000	21757000	24956000	0	0	1	0	0	0	0	0	2	0	0	0	0	0	0	0	0	0	0
Rpl31	P62900	P62900	60S ribosomal protein L31	sp|P62900|RL31_MOUSE 60S ribosomal protein L31 OS=Mus musculus OX=10090 GN=Rpl31 PE=1 SV=1	0.330266	0.534	0.714	-0.762293	1.42283	14.463	125	125	6	4	3	3	4	4	3	3	3	5	4	3	3	4	3	4	3	1	6	4	3	3	4	4	3	3	3	5	4	3	3	4	3	4	3	1	6	4	3	3	4	4	3	3	3	5	4	3	3	4	3	4	3	1	By MS/MS	By MS/MS	By MS/MS	By MS/MS	By MS/MS	By MS/MS	By MS/MS	By MS/MS	By MS/MS	By MS/MS	By MS/MS	By MS/MS	By MS/MS	By MS/MS	By MS/MS	By MS/MS	By MS/MS	By matching	44.8	32.8	24.8	25.6	32.8	32.8	25.6	25.6	25.6	39.2	32.8	25.6	25.6	32.8	25.6	32.8	25.6	11.2	10197000	28464000	23265000	11556000	25961000	19647000	12770000	17480000	9689800	54727000	34343000	13766000	26189000	27525000	13197000	48001000	24617000	237170	86451000	150220000	99148000	122120000	117700000	130540000	143250000	134370000	84255000	139010000	163440000	133830000	133350000	117880000	123990000	137590000	136680000	0	2	1	1	1	1	2	2	2	2	2	2	1	2	3	1	1	2	0
Efr3a	Q8BG67;Q6ZQ18	Q8BG67	Protein EFR3 homolog A	sp|Q8BG67|EFR3A_MOUSE Protein EFR3 homolog A OS=Mus musculus OX=10090 GN=Efr3a PE=1 SV=1	-0.228048	0.536	0.715	-0.984846	0.52875	92.612	819	819;817	23	23	26	21	27	25	19	22	24	26	26	21	27	24	22	22	25	7	23	23	26	21	27	25	19	22	24	26	26	21	27	24	22	22	25	7	23	23	26	21	27	25	19	22	24	26	26	21	27	24	22	22	25	7	By MS/MS	By MS/MS	By MS/MS	By MS/MS	By MS/MS	By MS/MS	By MS/MS	By MS/MS	By MS/MS	By MS/MS	By MS/MS	By MS/MS	By MS/MS	By MS/MS	By MS/MS	By MS/MS	By MS/MS	By MS/MS	37.6	39.4	42.7	37.4	45.8	42.6	32.2	38.8	40.8	43.2	42.9	35.3	44.6	40.2	36.8	38	43.3	13.2	51749000	110710000	104510000	43836000	115050000	103940000	42525000	117030000	109690000	213560000	204700000	59577000	180540000	194120000	63357000	187850000	207840000	1861800	243320000	551650000	378930000	270540000	578750000	586650000	154030000	384440000	414010000	419460000	756590000	419790000	414470000	782120000	299510000	542430000	748680000	90446000	8	13	12	9	16	15	8	11	14	14	19	13	16	14	13	15	15	1
Sigmar1	O55242	O55242	Sigma non-opioid intracellular receptor 1	sp|O55242|SGMR1_MOUSE Sigma non-opioid intracellular receptor 1 OS=Mus musculus OX=10090 GN=Sigmar1 PE=1 SV=1	0.190824	0.54	0.718	-0.449231	0.83088	25.25	223	223	4	4	4	4	4	5	4	4	4	4	4	4	3	3	4	4	4	1	4	4	4	4	4	5	4	4	4	4	4	4	3	3	4	4	4	1	4	4	4	4	4	5	4	4	4	4	4	4	3	3	4	4	4	1	By matching	By MS/MS	By MS/MS	By MS/MS	By MS/MS	By matching	By MS/MS	By MS/MS	By MS/MS	By MS/MS	By matching	By MS/MS	By matching	By matching	By MS/MS	By matching	By MS/MS	By matching	22.9	22.9	22.9	22.9	22.9	37.7	22.9	22.9	22.9	22.9	22.9	22.9	17.5	17.5	31.8	22.9	22.9	8.1	3601900	5758400	4683600	5549300	6552500	9436200	5352200	8476100	7601800	10671000	12207000	5735600	9564400	9484800	6369700	10826000	10840000	357620	19287000	26892000	23227000	34102000	29348000	27651000	31401000	33711000	25470000	25429000	28833000	31370000	21366000	25528000	44315000	27704000	31290000	0	0	2	1	1	1	0	1	1	0	1	0	1	0	0	2	0	1	0
Parp1	P11103	P11103	Poly [ADP-ribose] polymerase 1	sp|P11103|PARP1_MOUSE Poly [ADP-ribose] polymerase 1 OS=Mus musculus OX=10090 GN=Parp1 PE=1 SV=3	0.160545	0.541	0.718	-0.378965	0.700056	113.1	1013	1013	22	19	22	20	22	21	21	23	20	24	24	11	23	22	12	24	22	5	22	19	22	20	22	21	21	23	20	24	24	11	23	22	12	24	22	5	22	19	22	20	22	21	21	23	20	24	24	11	23	22	12	24	22	5	By MS/MS	By MS/MS	By MS/MS	By MS/MS	By MS/MS	By MS/MS	By MS/MS	By MS/MS	By MS/MS	By MS/MS	By MS/MS	By MS/MS	By MS/MS	By MS/MS	By MS/MS	By MS/MS	By MS/MS	By MS/MS	27.7	25.2	27.6	26.7	29.9	28.4	27.3	30	28.3	31.1	31.3	16.8	30.3	28.4	16.1	31.1	28.4	7.2	59473000	96389000	92210000	47498000	101960000	99115000	51878000	106450000	108420000	229730000	199550000	24018000	163910000	168200000	17497000	210450000	160000000	1783100	447370000	538630000	561540000	421580000	539890000	546340000	414720000	546780000	571940000	669630000	670030000	262850000	595890000	671250000	249510000	629900000	661270000	163500000	10	10	12	7	13	10	9	12	10	16	18	4	18	16	4	17	14	1	153;889
Actr2	P61161	P61161	Actin-related protein 2	sp|P61161|ARP2_MOUSE Actin-related protein 2 OS=Mus musculus OX=10090 GN=Actr2 PE=1 SV=1	-0.099034	0.539	0.718	-0.430502	0.232434	44.76	394	394	14	15	15	14	15	15	13	15	15	14	14	11	15	14	12	14	14	9	14	15	15	14	15	15	13	15	15	14	14	11	15	14	12	14	14	9	14	15	15	14	15	15	13	15	15	14	14	11	15	14	12	14	14	9	By MS/MS	By MS/MS	By MS/MS	By MS/MS	By MS/MS	By MS/MS	By MS/MS	By MS/MS	By MS/MS	By MS/MS	By MS/MS	By MS/MS	By MS/MS	By MS/MS	By MS/MS	By MS/MS	By MS/MS	By MS/MS	49.7	53.6	53.6	53.6	53.6	53.6	46.4	53.6	53.6	49.7	49.7	37.3	53.6	49.7	44.7	44.4	49.7	37.6	228970000	321100000	345310000	194090000	319410000	375090000	187540000	373820000	435900000	721080000	577210000	164080000	648090000	527840000	185060000	627300000	566730000	28403000	1078500000	1258800000	1594700000	1069800000	1198900000	1673900000	1085900000	1396100000	1671000000	1964700000	1495500000	991990000	1878000000	1379000000	1011200000	1916400000	1526100000	978380000	9	12	14	11	11	14	8	13	15	15	14	6	15	14	11	14	11	6	56;114;309;353
Cpsf6	Q6NVF9	Q6NVF9	Cleavage and polyadenylation specificity factor subunit 6	sp|Q6NVF9|CPSF6_MOUSE Cleavage and polyadenylation specificity factor subunit 6 OS=Mus musculus OX=10090 GN=Cpsf6 PE=1 SV=1	0.233059	0.541	0.718	-0.549957	1.01607	59.152	551	551	4	3	5	4	4	5	5	3	3	4	6	4	5	5	4	6	6	1	4	3	5	4	4	5	5	3	3	4	6	4	5	5	4	6	6	1	4	3	5	4	4	5	5	3	3	4	6	4	5	5	4	6	6	1	By MS/MS	By MS/MS	By MS/MS	By MS/MS	By MS/MS	By MS/MS	By MS/MS	By MS/MS	By matching	By MS/MS	By MS/MS	By MS/MS	By MS/MS	By MS/MS	By MS/MS	By MS/MS	By MS/MS	By matching	10.9	8.3	13.4	10.9	10.9	12.9	13.4	8.3	8	10.9	15.4	10.9	13.4	12.9	10.5	15.4	15.4	2.5	7295000	10003000	13498000	13227000	13417000	14305000	12119000	10581000	16256000	20583000	28922000	9599800	21679000	31508000	6977000	26940000	32808000	108060	41369000	40687000	42153000	62328000	44139000	48646000	50017000	49570000	57233000	43464000	67696000	42227000	45997000	74026000	33122000	56145000	67522000	0	0	0	2	1	2	2	3	2	0	2	3	1	0	3	2	3	2	0
Shmt2	Q9CZN7	Q9CZN7	Serine hydroxymethyltransferase	sp|Q9CZN7|GLYM_MOUSE Serine hydroxymethyltransferase, mitochondrial OS=Mus musculus OX=10090 GN=Shmt2 PE=1 SV=1	-0.134118	0.538	0.718	-0.581834	0.313598	55.758	504	504	24	22	23	24	21	20	23	20	17	21	22	18	20	21	17	21	21	11	24	22	23	24	21	20	23	20	17	21	22	18	20	21	17	21	21	11	23	21	22	23	20	19	22	19	16	20	21	17	19	20	16	20	20	10	By MS/MS	By MS/MS	By MS/MS	By MS/MS	By MS/MS	By MS/MS	By MS/MS	By MS/MS	By MS/MS	By MS/MS	By MS/MS	By MS/MS	By MS/MS	By MS/MS	By MS/MS	By MS/MS	By MS/MS	By MS/MS	67.1	63.9	65.5	67.1	61.7	59.9	65.5	59.9	54.4	61.7	64.5	56.5	60.7	62.3	53.2	61.5	62.3	35.1	154690000	144200000	160120000	134380000	142740000	152510000	143210000	149500000	158830000	277020000	246870000	96495000	223310000	246900000	95911000	232680000	241410000	8326000	922530000	653040000	715720000	870640000	619200000	695040000	855770000	601160000	724690000	671720000	743020000	669490000	670020000	753610000	658410000	659700000	725310000	2616200000	15	12	13	14	12	17	17	11	12	15	14	12	13	16	14	13	16	5	193
Apmap	Q9D7N9	Q9D7N9	Adipocyte plasma membrane-associated protein	sp|Q9D7N9|APMAP_MOUSE Adipocyte plasma membrane-associated protein OS=Mus musculus OX=10090 GN=Apmap PE=1 SV=1	0.0835144	0.541	0.718	-0.196972	0.364001	46.434	415	415	9	8	9	7	11	6	8	9	7	9	7	9	9	7	6	9	8	2	9	8	9	7	11	6	8	9	7	9	7	9	9	7	6	9	8	2	9	8	9	7	11	6	8	9	7	9	7	9	9	7	6	9	8	2	By MS/MS	By MS/MS	By MS/MS	By MS/MS	By MS/MS	By MS/MS	By MS/MS	By MS/MS	By MS/MS	By MS/MS	By MS/MS	By MS/MS	By MS/MS	By MS/MS	By MS/MS	By MS/MS	By MS/MS	By matching	29.4	24.6	34.9	21	40.2	18.3	27.5	31.1	25.1	31.1	25.1	29.6	30.4	28.7	17.6	29.6	26.3	9.4	20041000	25635000	25531000	17348000	31953000	16192000	18019000	32231000	23371000	43161000	37089000	27779000	39445000	38308000	19760000	48258000	46690000	504420	146110000	136590000	116560000	149640000	121060000	112720000	143910000	133910000	109790000	87533000	122850000	160730000	106770000	118560000	160020000	103860000	126310000	129960000	1	2	2	2	2	2	4	3	2	2	2	5	3	4	3	2	3	0
Preb	Q9WUQ2	Q9WUQ2	Prolactin regulatory element-binding protein	sp|Q9WUQ2|PREB_MOUSE Prolactin regulatory element-binding protein OS=Mus musculus OX=10090 GN=Preb PE=1 SV=1	0.20441	0.542	0.719	-0.484246	0.893066	45.437	417	417	4	4	6	4	6	4	5	5	4	6	6	6	5	7	7	6	7	1	4	4	6	4	6	4	5	5	4	6	6	6	5	7	7	6	7	1	4	4	6	4	6	4	5	5	4	6	6	6	5	7	7	6	7	1	By MS/MS	By MS/MS	By MS/MS	By matching	By MS/MS	By matching	By MS/MS	By MS/MS	By matching	By MS/MS	By MS/MS	By MS/MS	By MS/MS	By MS/MS	By MS/MS	By MS/MS	By MS/MS	By MS/MS	14.1	14.1	24.5	14.1	24.5	15.6	18.7	18	14.1	24.5	20.9	24.5	16.3	24.7	24.7	20.1	24.7	5	3604600	7891300	9198000	5352100	7906100	6053900	5318800	11075000	7751000	18078000	15352000	11879000	12082000	15271000	8748900	17973000	18412000	481280	46894000	52921000	43136000	50159000	37485000	48660000	34608000	54315000	47983000	40091000	52149000	64840000	34855000	49556000	60049000	45914000	51291000	0	1	2	1	0	1	0	1	2	0	2	1	1	1	3	1	1	5	1
Zdhhc20	Q5Y5T1	Q5Y5T1	Probable palmitoyltransferase ZDHHC20	sp|Q5Y5T1|ZDH20_MOUSE Palmitoyltransferase ZDHHC20 OS=Mus musculus OX=10090 GN=Zdhhc20 PE=1 SV=1	0.373481	0.543	0.72	-0.888111	1.63507	43.975	380	380	4	6	4	5	6	5	5	6	5	4	6	5	5	6	4	6	5	1	4	6	4	5	6	5	5	6	5	4	6	5	5	6	4	6	5	1	4	6	4	5	6	5	5	6	5	4	6	5	5	6	4	6	5	1	By MS/MS	By MS/MS	By MS/MS	By MS/MS	By MS/MS	By MS/MS	By MS/MS	By MS/MS	By MS/MS	By MS/MS	By MS/MS	By MS/MS	By MS/MS	By MS/MS	By MS/MS	By MS/MS	By MS/MS	By matching	14.2	22.6	14.2	17.6	22.6	17.6	17.6	22.6	17.6	14.2	22.6	17.6	17.6	22.6	14.2	22.6	17.6	4.5	15273000	32171000	24048000	13184000	32523000	25627000	13820000	40206000	17500000	54806000	56834000	23614000	52732000	52316000	21355000	56791000	42098000	285370	105440000	141820000	115140000	88810000	143500000	120200000	86037000	166450000	76482000	147490000	151030000	125920000	151930000	148680000	73175000	147860000	149600000	0	2	5	3	2	3	3	2	5	4	3	4	2	4	6	2	4	6	0
Yipf4	Q8C407	Q8C407	Protein YIPF4	sp|Q8C407|YIPF4_MOUSE Protein YIPF4 OS=Mus musculus OX=10090 GN=Yipf4 PE=1 SV=1	0.445596	0.543	0.72	-1.05954	1.95073	27.283	246	246	1	2	2	2	1	2	2	1	3	1	2	1	2	2	1	2	2	1	1	2	2	2	1	2	2	1	3	1	2	1	2	2	1	2	2	1	1	2	2	2	1	2	2	1	3	1	2	1	2	2	1	2	2	1	By MS/MS	By MS/MS	By MS/MS	By MS/MS	By MS/MS	By MS/MS	By MS/MS	By MS/MS	By MS/MS	By MS/MS	By MS/MS	By MS/MS	By MS/MS	By MS/MS	By MS/MS	By MS/MS	By MS/MS	By MS/MS	4.5	15.9	15.9	15.9	4.5	15.9	15.9	4.5	19.5	4.5	15.9	4.5	15.9	15.9	4.5	15.9	15.9	4.5	8229200	9120300	9014300	6758600	7005000	10648000	6736200	6104200	12783000	10464000	11052000	6639200	10397000	14756000	8585900	12170000	11444000	390940	0	41425000	40740000	44180000	0	42209000	42199000	0	50229000	0	32011000	0	33185000	43494000	0	35387000	31159000	0	1	1	2	2	1	1	1	1	3	1	2	1	2	1	1	1	2	1
Vrk3	Q8K3G5	Q8K3G5	Inactive serine/threonine-protein kinase VRK3	sp|Q8K3G5|VRK3_MOUSE Inactive serine/threonine-protein kinase VRK3 OS=Mus musculus OX=10090 GN=Vrk3 PE=1 SV=2	-0.394133	0.544	0.721	-1.72974	0.941477	50.829	453	453	1	4	2	0	0	4	0	2	1	5	1	0	4	2	0	3	4	0	1	4	2	0	0	4	0	2	1	5	1	0	4	2	0	3	4	0	1	4	2	0	0	4	0	2	1	5	1	0	4	2	0	3	4	0	By matching	By matching	By matching			By matching		By matching	By matching	By matching	By matching		By matching	By matching		By MS/MS	By MS/MS		5.5	12.4	9.9	0	0	14.6	0	7.9	2.4	16.1	2.4	0	15.9	7.9	0	10.4	14.6	0	732960	3336100	2451400	0	0	5968900	0	2830200	2030400	14381000	2206900	0	8266000	5399000	0	8045200	8654600	0	0	19965000	14969000	0	0	32077000	0	16092000	0	42153000	0	0	28500000	20874000	0	30067000	29741000	0	0	0	0	0	0	0	0	0	0	0	0	0	0	0	0	1	0	0
Rps29	P62274	P62274	40S ribosomal protein S29	sp|P62274|RS29_MOUSE 40S ribosomal protein S29 OS=Mus musculus OX=10090 GN=Rps29 PE=1 SV=2	0.336178	0.549	0.724	-0.816407	1.48876	6.6767	56	56	1	2	2	1	2	2	1	1	2	2	1	1	2	1	0	2	2	0	1	2	2	1	2	2	1	1	2	2	1	1	2	1	0	2	2	0	1	2	2	1	2	2	1	1	2	2	1	1	2	1	0	2	2	0	By matching	By MS/MS	By MS/MS	By matching	By matching	By matching	By matching	By matching	By matching	By MS/MS	By matching	By matching	By MS/MS	By matching		By MS/MS	By MS/MS		14.3	33.9	33.9	14.3	33.9	33.9	14.3	14.3	33.9	33.9	14.3	19.6	33.9	19.6	0	33.9	33.9	0	832590	3108300	2471600	526270	2434400	3152000	608080	1508700	3745400	4385400	2016100	1208400	5246200	5149200	0	1832500	5277500	0	0	27682000	22303000	0	21421000	26582000	0	0	22340000	21403000	0	0	42186000	0	0	0	27533000	0	0	0	0	0	0	0	0	0	0	1	0	0	2	0	0	1	1	0
Dars	Q922B2	Q922B2	Aspartate--tRNA ligase, cytoplasmic	sp|Q922B2|SYDC_MOUSE Aspartate--tRNA ligase, cytoplasmic OS=Mus musculus OX=10090 GN=Dars PE=1 SV=2	-0.339774	0.548	0.724	-1.50155	0.822005	57.147	501	501	6	6	6	5	6	8	5	6	5	12	6	1	9	3	1	8	3	0	6	6	6	5	6	8	5	6	5	12	6	1	9	3	1	8	3	0	6	6	6	5	6	8	5	6	5	12	6	1	9	3	1	8	3	0	By MS/MS	By matching	By matching	By matching	By matching	By MS/MS	By matching	By MS/MS	By MS/MS	By MS/MS	By MS/MS	By matching	By MS/MS	By matching	By matching	By MS/MS	By matching		13.2	15.6	13.6	13.4	17.4	22.8	11.6	18.8	14.4	31.3	12	6.8	20.2	7.6	2	16.6	7.8	0	3878000	7630600	5195800	3739400	4164100	7040300	6907100	9585500	6550100	20841000	8107500	2372300	16059000	3890900	1175200	16957000	5251000	0	16748000	16970000	8115800	14100000	12201000	15335000	18310000	38869000	18995000	44501000	22949000	152030000	42700000	7167600	0	36737000	12771000	0	1	0	0	0	0	0	0	2	1	2	1	0	2	0	0	2	0	0
Manf	Q9CXI5	Q9CXI5	Mesencephalic astrocyte-derived neurotrophic factor	sp|Q9CXI5|MANF_MOUSE Mesencephalic astrocyte-derived neurotrophic factor OS=Mus musculus OX=10090 GN=Manf PE=1 SV=1	0.392083	0.547	0.724	-0.947181	1.73135	20.373	179	179	2	1	1	2	3	3	2	3	3	2	4	1	3	4	2	2	4	0	2	1	1	2	3	3	2	3	3	2	4	1	3	4	2	2	4	0	2	1	1	2	3	3	2	3	3	2	4	1	3	4	2	2	4	0	By MS/MS	By matching	By matching	By MS/MS	By MS/MS	By MS/MS	By matching	By MS/MS	By MS/MS	By MS/MS	By MS/MS	By matching	By matching	By MS/MS	By MS/MS	By matching	By MS/MS		16.2	9.5	4.5	9.5	14	14	9.5	14	14	9.5	27.4	8.4	14	22.9	9.5	14	22.9	0	2574600	1166200	1067000	1685100	3495200	3294200	1857600	3040200	3380800	2776200	11274000	523370	5763500	8868000	1240900	6307600	11158000	0	43930000	0	0	40858000	54860000	31453000	38365000	37002000	25415000	26607000	33104000	0	30789000	36992000	29997000	38309000	50923000	0	1	0	0	1	2	1	0	2	1	1	2	0	0	2	1	0	2	0
Dazap1	Q9JII5	Q9JII5	DAZ-associated protein 1	sp|Q9JII5|DAZP1_MOUSE DAZ-associated protein 1 OS=Mus musculus OX=10090 GN=Dazap1 PE=1 SV=2	-0.210284	0.549	0.724	-0.93126	0.510691	43.214	406	406	3	3	3	3	3	3	3	6	4	5	4	3	3	5	4	3	6	3	3	3	3	3	3	3	3	6	4	5	4	3	3	5	4	3	6	3	3	3	3	3	3	3	3	6	4	5	4	3	3	5	4	3	6	3	By MS/MS	By MS/MS	By MS/MS	By MS/MS	By MS/MS	By MS/MS	By MS/MS	By MS/MS	By MS/MS	By MS/MS	By MS/MS	By MS/MS	By MS/MS	By MS/MS	By MS/MS	By MS/MS	By MS/MS	By MS/MS	14.3	11.3	14.3	14.3	14.3	14.3	14.3	24.6	14	21.9	18.2	14.3	14.3	20.9	18.2	11.6	24.6	14.5	7697100	8212300	14068000	8369100	10046000	15147000	9150600	14912000	13941000	21767000	24186000	7966800	16595000	22942000	8134500	16547000	24575000	2193700	42102000	44392000	55686000	51060000	44759000	64531000	51297000	45478000	57950000	40227000	42804000	45394000	47071000	53799000	37615000	55067000	50962000	368740000	1	1	2	2	2	2	2	2	1	2	3	3	2	3	2	1	3	1	1
Prkacb	P68181;P05132	P68181	cAMP-dependent protein kinase catalytic subunit beta	sp|P68181|KAPCB_MOUSE cAMP-dependent protein kinase catalytic subunit beta OS=Mus musculus OX=10090 GN=Prkacb PE=1 SV=2	0.301785	0.549	0.725	-0.734857	1.33843	40.707	351	351;351	4	2	4	2	4	4	4	4	4	3	2	3	4	2	3	4	2	0	4	2	4	2	4	4	4	4	4	3	2	3	4	2	3	4	2	0	4	2	4	2	4	4	4	4	4	3	2	3	4	2	3	4	2	0	By matching	By matching	By MS/MS	By matching	By MS/MS	By MS/MS	By MS/MS	By MS/MS	By MS/MS	By MS/MS	By matching	By matching	By MS/MS	By matching	By matching	By MS/MS	By matching		19.1	10.3	19.1	6	19.1	19.1	19.1	19.1	19.1	16.5	9.7	16.5	19.1	9.7	16.5	19.1	9.7	0	5535100	3742200	8358500	3458100	7834100	7966800	7057600	8907500	8388200	9214600	3864000	2844700	12058000	3360200	2946600	11331000	3922600	0	22507000	0	29129000	0	41873000	28161000	49773000	42453000	33249000	36967000	18436000	16490000	42012000	17496000	18055000	23940000	18486000	0	0	0	1	0	2	1	2	2	2	2	0	0	2	0	0	1	0	0
Pcyox1	Q9CQF9	Q9CQF9	Prenylcysteine oxidase	sp|Q9CQF9|PCYOX_MOUSE Prenylcysteine oxidase OS=Mus musculus OX=10090 GN=Pcyox1 PE=1 SV=1	-0.110955	0.55	0.725	-0.492255	0.270345	56.494	505	505	4	6	6	5	6	5	6	6	4	6	6	6	5	6	6	5	6	4	4	6	6	5	6	5	6	6	4	6	6	6	5	6	6	5	6	4	4	6	6	5	6	5	6	6	4	6	6	6	5	6	6	5	6	4	By matching	By MS/MS	By MS/MS	By matching	By MS/MS	By MS/MS	By MS/MS	By MS/MS	By MS/MS	By MS/MS	By MS/MS	By MS/MS	By MS/MS	By MS/MS	By MS/MS	By MS/MS	By MS/MS	By MS/MS	11.1	16.4	16.4	15.4	17.6	15.4	19	18.6	11.1	18.6	16.4	19	15.4	19	19	14.3	18.6	12.1	6167800	13604000	12009000	11389000	13285000	13600000	12987000	13235000	12222000	24207000	26535000	13600000	21647000	25323000	15122000	19562000	23714000	884630	42366000	60651000	50360000	61383000	53619000	46191000	80713000	46189000	43636000	54969000	77093000	62494000	46885000	59723000	66181000	55986000	56415000	41252000	0	1	1	0	1	1	2	1	1	2	2	1	1	1	1	2	1	1
Mrpl21	Q9D1N9	Q9D1N9	39S ribosomal protein L21, mitochondrial	sp|Q9D1N9|RM21_MOUSE 39S ribosomal protein L21, mitochondrial OS=Mus musculus OX=10090 GN=Mrpl21 PE=1 SV=1	0.218949	0.55	0.725	-0.534099	0.971996	23.366	209	209	2	3	2	3	2	2	3	2	4	3	4	3	2	3	3	3	4	0	2	3	2	3	2	2	3	2	4	3	4	3	2	3	3	3	4	0	2	3	2	3	2	2	3	2	4	3	4	3	2	3	3	3	4	0	By matching	By matching	By matching	By matching	By matching	By matching	By matching	By matching	By matching	By matching	By matching	By matching	By matching	By matching	By matching	By MS/MS	By MS/MS		10.5	21.5	14.8	17.2	10.5	11.5	21.5	14.8	27.3	20.6	28.2	17.2	14.8	17.2	21.5	20.6	27.3	0	2049000	3986300	2401800	3252400	2969500	2156300	3456000	3082400	6420700	8697400	8889100	3167900	4102300	6104000	2752000	5935200	7314800	0	18576000	21392000	22449000	18358000	19007000	0	25742000	24185000	18557000	21787000	18533000	15192000	23075000	18342000	21012000	19006000	13958000	0	0	0	0	0	0	0	0	0	0	0	0	0	0	0	0	1	1	0
Tubg1	P83887	P83887	Tubulin gamma-1 chain	sp|P83887|TBG1_MOUSE Tubulin gamma-1 chain OS=Mus musculus OX=10090 GN=Tubg1 PE=1 SV=1	0.0842327	0.552	0.726	-0.20719	0.375655	51.1	451	451	15	16	18	15	17	14	15	17	17	19	15	12	19	17	10	19	17	3	15	16	18	15	17	14	15	17	17	19	15	12	19	17	10	19	17	3	4	4	4	4	4	4	4	4	4	5	3	4	5	5	3	5	4	1	By MS/MS	By MS/MS	By MS/MS	By MS/MS	By MS/MS	By MS/MS	By MS/MS	By MS/MS	By MS/MS	By MS/MS	By MS/MS	By MS/MS	By MS/MS	By MS/MS	By MS/MS	By MS/MS	By MS/MS	By MS/MS	58.1	60.1	60.5	53.9	55.2	54.3	60.5	60.5	60.3	66.3	55.2	49	66.3	66.3	37.7	66.3	60.5	16.9	31068000	47824000	51111000	31556000	48570000	52205000	34399000	50439000	59546000	131330000	62865000	25524000	108400000	74548000	22619000	108790000	70664000	2060400	222960000	224070000	239630000	219610000	209900000	231970000	216620000	208410000	225480000	273310000	165110000	144870000	247440000	183540000	170980000	252910000	182710000	328460000	6	9	6	8	9	7	9	9	6	10	5	3	12	8	3	9	9	1	270
Mrrf	Q9D6S7	Q9D6S7	Ribosome-recycling factor, mitochondrial	sp|Q9D6S7|RRFM_MOUSE Ribosome-recycling factor, mitochondrial OS=Mus musculus OX=10090 GN=Mrrf PE=1 SV=1	0.234579	0.552	0.726	-0.576142	1.0453	29.05	262	262	6	5	4	4	2	3	2	3	3	4	3	3	4	3	4	4	3	0	6	5	4	4	2	3	2	3	3	4	3	3	4	3	4	4	3	0	6	5	4	4	2	3	2	3	3	4	3	3	4	3	4	4	3	0	By MS/MS	By MS/MS	By matching	By MS/MS	By matching	By MS/MS	By MS/MS	By MS/MS	By MS/MS	By MS/MS	By MS/MS	By MS/MS	By MS/MS	By MS/MS	By MS/MS	By MS/MS	By MS/MS		39.3	34.7	26.7	26.7	10.7	20.2	13.7	20.2	20.2	28.2	20.2	20.2	28.2	21.8	28.2	28.2	20.2	0	8832200	10309000	7922000	6278500	2439600	7354300	4432200	5377200	8453200	14369000	12227000	5678300	12214000	6253200	6388000	12345000	14460000	0	48129000	44285000	36499000	36502000	21427000	41813000	41783000	32140000	45919000	36644000	44383000	48412000	36649000	30960000	47594000	36273000	54725000	0	2	2	0	1	0	1	1	0	1	0	1	3	1	1	1	1	2	0
Gnb1	P62874;Q61011	P62874	Guanine nucleotide-binding protein G(I)/G(S)/G(T) subunit beta-1	sp|P62874|GBB1_MOUSE Guanine nucleotide-binding protein G(I)/G(S)/G(T) subunit beta-1 OS=Mus musculus OX=10090 GN=Gnb1 PE=1 SV=3	-0.0698527	0.555	0.728	-0.313328	0.173622	37.377	340	340;340	15	15	15	15	15	15	15	15	15	15	15	14	15	15	15	15	15	11	10	10	10	10	10	10	10	10	10	10	10	9	10	10	10	10	10	7	9	9	9	9	9	9	9	9	9	9	9	8	9	9	9	9	9	6	By MS/MS	By MS/MS	By MS/MS	By MS/MS	By MS/MS	By MS/MS	By MS/MS	By MS/MS	By MS/MS	By MS/MS	By MS/MS	By MS/MS	By MS/MS	By MS/MS	By MS/MS	By MS/MS	By MS/MS	By MS/MS	66.5	66.5	66.5	66.5	66.5	66.5	66.5	66.5	66.5	66.5	66.5	66.5	66.5	66.5	66.5	66.5	66.5	55	233440000	273710000	252000000	251220000	235920000	274210000	273480000	277710000	298080000	605160000	551400000	248550000	450320000	503590000	270390000	475360000	521600000	17329000	1408200000	1243900000	1181300000	1642800000	1169700000	1189700000	1600800000	1226000000	1190700000	1541500000	1441900000	1470800000	1412900000	1437900000	1521800000	1487500000	1419400000	800930000	11	14	10	14	10	12	13	10	13	13	12	12	12	13	14	10	11	5	61;262;325
Crip1	P63254	P63254	Cysteine-rich protein 1	sp|P63254|CRIP1_MOUSE Cysteine-rich protein 1 OS=Mus musculus OX=10090 GN=Crip1 PE=1 SV=2	0.342479	0.555	0.728	-0.849657	1.53462	8.5497	77	77	1	2	2	1	2	2	0	2	1	2	1	0	2	1	0	1	1	0	1	2	2	1	2	2	0	2	1	2	1	0	2	1	0	1	1	0	1	2	2	1	2	2	0	2	1	2	1	0	2	1	0	1	1	0	By matching	By matching	By matching	By matching	By matching	By matching		By matching	By matching	By MS/MS	By MS/MS		By MS/MS	By MS/MS		By MS/MS	By MS/MS		13	23.4	23.4	13	23.4	23.4	0	23.4	10.4	23.4	13	0	23.4	13	0	13	13	0	699950	2667500	3029000	640350	3172000	3497200	0	2626300	2271300	8592500	5105900	0	7875600	7396400	0	5157500	5981900	0	0	15917000	17608000	0	17867000	19054000	0	14828000	0	29322000	0	0	29590000	0	0	0	0	0	0	0	0	0	0	0	0	0	0	1	1	0	1	1	0	1	1	0
Mrpl10	Q3TBW2	Q3TBW2	39S ribosomal protein L10, mitochondrial	sp|Q3TBW2|RM10_MOUSE 39S ribosomal protein L10, mitochondrial OS=Mus musculus OX=10090 GN=Mrpl10 PE=1 SV=2	-0.226792	0.555	0.728	-1.01734	0.563753	29.395	262	262	4	3	3	3	3	2	1	3	2	4	3	2	4	3	2	4	2	0	4	3	3	3	3	2	1	3	2	4	3	2	4	3	2	4	2	0	4	3	3	3	3	2	1	3	2	4	3	2	4	3	2	4	2	0	By MS/MS	By MS/MS	By MS/MS	By matching	By MS/MS	By MS/MS	By MS/MS	By MS/MS	By MS/MS	By MS/MS	By MS/MS	By MS/MS	By MS/MS	By MS/MS	By MS/MS	By MS/MS	By MS/MS		24.8	21.8	17.6	17.6	21.8	14.5	7.3	21.8	14.5	27.5	21.8	14.5	27.5	21.8	14.5	27.5	14.5	0	3422600	4779700	4333900	2483600	4358400	3695000	1323500	4114200	3454800	7962600	8436700	2367300	7509200	8780900	2706100	6602000	4898900	0	21277000	22985000	21927000	22792000	28941000	28783000	0	17641000	24230000	19307000	32222000	23005000	18388000	33535000	22780000	18844000	43998000	0	1	1	1	0	3	2	1	1	2	2	4	2	2	3	1	4	2	0
Eprs	Q8CGC7	Q8CGC7	Bifunctional glutamate/proline--tRNA ligase;Glutamate--tRNA ligase;Proline--tRNA ligase	sp|Q8CGC7|SYEP_MOUSE Bifunctional glutamate/proline--tRNA ligase OS=Mus musculus OX=10090 GN=Eprs PE=1 SV=4	0.326007	0.554	0.728	-0.807182	1.4592	170.08	1512	1512	13	9	8	12	11	7	11	10	7	14	7	4	14	9	7	14	10	0	13	9	8	12	11	7	11	10	7	14	7	4	14	9	7	14	10	0	13	9	8	12	11	7	11	10	7	14	7	4	14	9	7	14	10	0	By MS/MS	By MS/MS	By MS/MS	By matching	By MS/MS	By matching	By MS/MS	By MS/MS	By matching	By MS/MS	By MS/MS	By matching	By MS/MS	By MS/MS	By matching	By MS/MS	By MS/MS		13.2	8.6	8.2	11.4	12.4	6.9	11.3	11.6	6.5	15.6	7.2	4.8	14.9	9	8.2	15.5	9.8	0	9342300	6938200	6092300	7789900	10904000	4299500	7991500	10086000	6675200	26371000	7904600	1995800	26711000	8315600	4661800	24646000	9581500	0	40339000	33184000	24343000	35873000	59419000	13473000	35088000	38987000	15766000	87145000	30746000	5229300	91307000	19430000	12205000	75830000	16443000	0	1	1	1	0	2	0	1	1	0	4	2	0	3	1	0	5	0	0
Acat1	Q8QZT1	Q8QZT1	Acetyl-CoA acetyltransferase, mitochondrial	sp|Q8QZT1|THIL_MOUSE Acetyl-CoA acetyltransferase, mitochondrial OS=Mus musculus OX=10090 GN=Acat1 PE=1 SV=1	0.0582411	0.558	0.73	-0.145985	0.262467	44.816	424	424	16	16	14	15	16	15	15	16	16	15	15	15	15	14	12	16	16	10	16	16	14	15	16	15	15	16	16	15	15	15	15	14	12	16	16	10	16	16	14	15	16	15	15	16	16	15	15	15	15	14	12	16	16	10	By MS/MS	By MS/MS	By MS/MS	By MS/MS	By MS/MS	By MS/MS	By MS/MS	By MS/MS	By MS/MS	By MS/MS	By MS/MS	By MS/MS	By MS/MS	By MS/MS	By MS/MS	By MS/MS	By MS/MS	By MS/MS	54.2	54.2	50	47.2	54.2	50.9	50.9	54.2	54.2	54.2	54.2	52.1	50.9	43.9	40.8	54.2	54.2	34.9	188800000	197810000	212080000	205530000	221550000	223870000	207710000	219060000	229950000	354090000	294930000	162170000	319030000	282960000	164100000	320680000	311400000	18705000	1005700000	758320000	740660000	1002200000	799010000	735730000	1081900000	738990000	758850000	826740000	681890000	849860000	867190000	755440000	989770000	826010000	707070000	773800000	13	16	15	18	15	15	18	16	15	14	11	10	12	12	11	15	15	7	88;386
Iqsec1	Q8R0S2	Q8R0S2	IQ motif and SEC7 domain-containing protein 1	sp|Q8R0S2|IQEC1_MOUSE IQ motif and SEC7 domain-containing protein 1 OS=Mus musculus OX=10090 GN=Iqsec1 PE=1 SV=2	-0.280309	0.558	0.73	-1.26549	0.704871	108.01	961	961	6	10	12	9	12	10	11	11	7	15	13	6	15	14	6	14	13	0	6	10	12	9	12	10	11	11	7	15	13	6	15	14	6	14	13	0	6	9	11	8	10	9	11	10	6	13	12	6	12	11	6	11	12	0	By MS/MS	By MS/MS	By MS/MS	By matching	By MS/MS	By MS/MS	By MS/MS	By MS/MS	By MS/MS	By MS/MS	By MS/MS	By MS/MS	By MS/MS	By MS/MS	By MS/MS	By MS/MS	By MS/MS		8.5	14.2	16.6	13.1	16.3	14.6	15.8	15.6	9.8	20.3	18.1	9.2	19.9	18.4	9.2	18.4	18.3	0	3970100	18489000	15156000	8000600	16815000	14575000	9042500	16455000	10582000	46380000	39376000	5721700	46783000	38052000	6201200	38373000	41557000	0	33405000	76099000	58403000	40165000	59458000	57931000	39554000	67230000	50888000	126070000	96904000	37263000	105490000	93340000	63529000	104410000	97815000	0	1	3	2	0	3	3	1	4	3	9	6	1	7	7	3	7	7	0
Bphl	Q8R164	Q8R164	Valacyclovir hydrolase	sp|Q8R164|BPHL_MOUSE Valacyclovir hydrolase OS=Mus musculus OX=10090 GN=Bphl PE=1 SV=1	0.211692	0.559	0.73	-0.532722	0.956105	32.851	291	291	7	4	5	8	5	4	5	3	3	6	5	3	5	6	2	6	6	0	7	4	5	8	5	4	5	3	3	6	5	3	5	6	2	6	6	0	7	4	5	8	5	4	5	3	3	6	5	3	5	6	2	6	6	0	By MS/MS	By matching	By MS/MS	By MS/MS	By MS/MS	By MS/MS	By MS/MS	By MS/MS	By MS/MS	By MS/MS	By MS/MS	By matching	By MS/MS	By MS/MS	By MS/MS	By MS/MS	By MS/MS		31.6	17.5	20.6	36.1	19.9	17.2	20.3	12.7	16.5	26.1	20.3	12.7	23.4	27.1	5.5	27.5	27.1	0	10787000	6292200	6944200	10275000	7562900	6489100	8138000	3840400	4831800	14819000	14353000	3520000	12862000	15717000	2360000	17622000	16481000	0	63239000	32248000	30096000	55036000	39133000	46781000	60469000	38017000	37139000	42978000	56887000	36450000	47910000	58293000	33024000	46562000	56857000	0	2	0	0	1	1	1	1	1	1	2	1	0	1	2	2	1	2	0
Plekho1	Q9JIY0	Q9JIY0	Pleckstrin homology domain-containing family O member 1	sp|Q9JIY0|PKHO1_MOUSE Pleckstrin homology domain-containing family O member 1 OS=Mus musculus OX=10090 GN=Plekho1 PE=1 SV=1	0.319965	0.557	0.73	-0.801781	1.44171	45.996	408	408	5	5	4	4	4	4	2	5	4	5	5	2	4	5	2	4	5	0	5	5	4	4	4	4	2	5	4	5	5	2	4	5	2	4	5	0	5	5	4	4	4	4	2	5	4	5	5	2	4	5	2	4	5	0	By MS/MS	By MS/MS	By MS/MS	By MS/MS	By MS/MS	By MS/MS	By MS/MS	By MS/MS	By MS/MS	By MS/MS	By MS/MS	By MS/MS	By MS/MS	By MS/MS	By MS/MS	By MS/MS	By MS/MS		16.2	16.2	11.8	11.8	11.8	11.8	5.4	16.2	11.8	16.2	16.2	4.9	13	16.2	6.9	11.8	16.2	0	5730000	9243700	5188200	2952500	5863400	5001100	1160000	10766000	5489400	17650000	15655000	1352300	11835000	14902000	824020	4949200	13467000	0	24048000	36523000	30077000	24330000	30791000	28331000	0	37556000	25742000	36664000	31480000	27431000	34106000	32953000	0	34696000	28913000	0	1	2	2	1	3	2	0	2	1	3	2	1	1	2	0	2	2	0
Rps15a	P62245	P62245	40S ribosomal protein S15a	sp|P62245|RS15A_MOUSE 40S ribosomal protein S15a OS=Mus musculus OX=10090 GN=Rps15a PE=1 SV=2	0.248767	0.561	0.731	-0.631363	1.1289	14.839	130	130	6	6	6	6	7	6	6	5	6	6	6	5	6	5	4	6	5	2	6	6	6	6	7	6	6	5	6	6	6	5	6	5	4	6	5	2	6	6	6	6	7	6	6	5	6	6	6	5	6	5	4	6	5	2	By MS/MS	By MS/MS	By MS/MS	By MS/MS	By MS/MS	By MS/MS	By MS/MS	By MS/MS	By MS/MS	By MS/MS	By MS/MS	By MS/MS	By MS/MS	By MS/MS	By MS/MS	By MS/MS	By MS/MS	By MS/MS	45.4	51.5	51.5	51.5	52.3	51.5	51.5	46.2	51.5	51.5	51.5	36.2	51.5	36.2	30.8	51.5	44.6	26.2	12462000	31870000	36062000	16924000	34342000	38480000	17592000	42218000	46861000	70701000	64194000	17001000	64031000	56428000	18064000	55325000	50357000	392010	83239000	145890000	159970000	108710000	155830000	165640000	104940000	186990000	184890000	167220000	190530000	100140000	186780000	170080000	128620000	158260000	173110000	0	3	3	3	2	2	3	3	3	2	3	2	1	3	2	2	3	3	1	4;41
Ddrgk1	Q80WW9	Q80WW9	DDRGK domain-containing protein 1	sp|Q80WW9|DDRGK_MOUSE DDRGK domain-containing protein 1 OS=Mus musculus OX=10090 GN=Ddrgk1 PE=1 SV=2	0.156498	0.56	0.731	-0.394926	0.707922	35.977	315	315	5	4	4	3	4	5	4	5	4	5	4	3	4	3	4	5	3	2	5	4	4	3	4	5	4	5	4	5	4	3	4	3	4	5	3	2	5	4	4	3	4	5	4	5	4	5	4	3	4	3	4	5	3	2	By MS/MS	By MS/MS	By MS/MS	By MS/MS	By MS/MS	By MS/MS	By MS/MS	By MS/MS	By MS/MS	By MS/MS	By MS/MS	By MS/MS	By matching	By matching	By MS/MS	By MS/MS	By MS/MS	By matching	35.9	26	26	15.2	26	35.9	26	34.3	26	34.3	26	20.6	28.9	20.6	26	34.3	20.6	15.2	6767000	8790400	7078100	2489600	9054300	7567300	5482300	13443000	8644300	16143000	16175000	5875000	13871000	12461000	7776900	13589000	15028000	615820	41679000	42465000	36391000	42398000	38537000	29683000	30419000	44883000	30767000	32652000	37144000	45805000	32173000	40303000	44639000	32564000	46672000	0	3	2	3	1	3	1	2	2	3	2	2	3	0	0	3	3	3	0
Pld4	Q8BG07	Q8BG07	Phospholipase D4	sp|Q8BG07|PLD4_MOUSE Phospholipase D4 OS=Mus musculus OX=10090 GN=Pld4 PE=1 SV=1	0.274146	0.561	0.731	-0.695502	1.24379	56.153	503	503	6	5	7	6	4	6	5	5	4	6	6	4	9	6	2	10	6	2	6	5	7	6	4	6	5	5	4	6	6	4	9	6	2	10	6	2	6	5	7	6	4	6	5	5	4	6	6	4	9	6	2	10	6	2	By MS/MS	By MS/MS	By MS/MS	By MS/MS	By matching	By MS/MS	By MS/MS	By MS/MS	By MS/MS	By MS/MS	By MS/MS	By matching	By MS/MS	By MS/MS	By matching	By MS/MS	By MS/MS	By MS/MS	18.7	10.9	18.5	16.9	9.7	16.3	13.3	10.3	8.5	13.9	14.9	8.5	24.3	13.7	2.8	24.3	13.9	10.1	18166000	4532300	9744400	11141000	10765000	14963000	8112300	9797700	15034000	25923000	10165000	5683200	31822000	12324000	1891000	26968000	21052000	901150	80726000	16849000	59780000	70408000	40577000	67733000	60190000	53094000	75330000	79430000	18306000	34683000	88311000	46222000	6864500	81253000	67927000	87821000	2	1	1	2	0	2	1	1	2	2	1	0	4	1	0	2	2	1
Efhd2	Q9D8Y0;Q9D4J1	Q9D8Y0	EF-hand domain-containing protein D2	sp|Q9D8Y0|EFHD2_MOUSE EF-hand domain-containing protein D2 OS=Mus musculus OX=10090 GN=Efhd2 PE=1 SV=1	0.0751887	0.561	0.731	-0.190753	0.34113	26.791	240	240;240	13	13	11	12	12	12	12	12	12	12	11	13	11	11	13	13	12	6	13	13	11	12	12	12	12	12	12	12	11	13	11	11	13	13	12	6	13	13	11	12	12	12	12	12	12	12	11	13	11	11	13	13	12	6	By MS/MS	By MS/MS	By MS/MS	By MS/MS	By MS/MS	By MS/MS	By MS/MS	By MS/MS	By MS/MS	By MS/MS	By MS/MS	By MS/MS	By MS/MS	By MS/MS	By MS/MS	By MS/MS	By MS/MS	By MS/MS	64.2	64.2	41.7	45	45	45	60.4	45	45	45	60.4	64.2	60.4	45	64.2	64.2	64.2	25.8	165760000	165680000	121740000	177390000	178980000	140250000	190330000	206740000	138100000	270290000	264430000	176020000	229390000	257500000	172030000	260890000	276890000	3760600	946330000	852520000	581870000	1019300000	812380000	599830000	1015000000	769590000	549700000	635730000	722000000	899520000	665610000	707820000	874200000	694300000	738900000	717960000	15	16	10	12	15	10	13	12	9	12	12	13	11	12	15	12	11	5	115;136
Dsp	E9Q557	E9Q557	Desmoplakin	sp|E9Q557|DESP_MOUSE Desmoplakin OS=Mus musculus OX=10090 GN=Dsp PE=1 SV=1	0.358661	0.562	0.732	-0.914493	1.63181	332.91	2883	2883	19	26	43	19	20	42	19	26	47	24	26	37	24	25	40	25	25	17	19	26	43	19	20	42	19	26	47	24	26	37	24	25	40	25	25	17	19	26	43	19	20	42	19	26	47	24	26	37	24	25	40	25	25	17	By MS/MS	By MS/MS	By MS/MS	By MS/MS	By MS/MS	By MS/MS	By MS/MS	By MS/MS	By MS/MS	By MS/MS	By MS/MS	By MS/MS	By MS/MS	By MS/MS	By MS/MS	By MS/MS	By MS/MS	By MS/MS	8.4	11.1	19.5	8.7	8.6	19.2	8.7	11.5	21	11.4	11.1	16.1	10.4	10.6	16.8	11.2	10.5	7.7	180360000	201190000	557250000	165320000	32779000	240370000	32199000	46452000	292560000	73172000	416080000	584130000	361780000	68365000	576990000	83890000	396860000	5548200	259670000	480360000	2768900000	358110000	342150000	3307500000	416560000	419720000	2930000000	438910000	330090000	2551100000	419350000	209460000	2530300000	473380000	422930000	465330000	6	11	33	5	8	40	7	10	38	10	10	24	9	10	32	9	9	4	421;741;795;2220
Man1a2	P39098	P39098	Mannosyl-oligosaccharide 1,2-alpha-mannosidase IB	sp|P39098|MA1A2_MOUSE Mannosyl-oligosaccharide 1,2-alpha-mannosidase IB OS=Mus musculus OX=10090 GN=Man1a2 PE=1 SV=1	-0.333009	0.563	0.732	-1.5167	0.850682	72.871	641	641	2	3	3	4	1	3	2	5	3	4	3	5	3	4	4	3	4	1	2	3	3	3	1	3	2	4	3	3	3	4	2	3	3	2	3	1	2	3	3	3	1	3	2	4	3	3	3	4	2	3	3	2	3	1	By MS/MS	By MS/MS	By MS/MS	By MS/MS	By MS/MS	By MS/MS	By MS/MS	By MS/MS	By MS/MS	By MS/MS	By MS/MS	By MS/MS	By MS/MS	By MS/MS	By MS/MS	By MS/MS	By MS/MS	By matching	6.2	9.5	8	9	2.7	8	4.4	11.4	7.6	9	9.5	11.4	7.3	9	9	7.3	10.6	3.6	3241300	5812200	5382900	5009800	2779700	5771800	10198000	12072000	18862000	42186000	5967400	16100000	6504700	40997000	13770000	5129300	6381000	253830	40124000	52846000	34290000	41481000	0	32477000	0	42970000	51737000	56109000	35359000	44540000	57454000	26791000	46409000	31296000	38126000	0	1	1	1	1	1	1	1	1	1	2	1	1	2	1	1	1	1	0
Ccdc51	Q3URS9	Q3URS9	Coiled-coil domain-containing protein 51	sp|Q3URS9|CCD51_MOUSE Coiled-coil domain-containing protein 51 OS=Mus musculus OX=10090 GN=Ccdc51 PE=1 SV=1	-0.178177	0.562	0.732	-0.809991	0.453638	45.132	406	406	3	4	3	4	4	4	4	3	4	4	5	3	3	4	4	4	5	0	3	4	3	4	4	4	4	3	4	4	5	3	3	4	4	4	5	0	3	4	3	4	4	4	4	3	4	4	5	3	3	4	4	4	5	0	By matching	By MS/MS	By matching	By MS/MS	By MS/MS	By matching	By MS/MS	By MS/MS	By MS/MS	By MS/MS	By MS/MS	By MS/MS	By matching	By MS/MS	By MS/MS	By MS/MS	By MS/MS		7.9	10.1	7.9	10.1	10.1	9.9	10.1	6.7	9.6	9.9	12.1	6.7	7.9	8.6	10.1	9.9	12.1	0	3017400	5575200	2950100	3354700	5671300	4942400	4189000	3243600	6046000	11052000	12993000	3441900	7982000	9180400	5976100	10320000	13842000	0	23595000	25351000	17543000	27635000	24488000	16379000	26034000	25124000	19917000	24710000	32474000	31093000	25626000	30242000	44774000	24697000	34870000	0	0	1	0	2	1	0	1	1	1	2	4	1	0	2	2	2	3	0
S1pr1	O08530	O08530	Sphingosine 1-phosphate receptor 1	sp|O08530|S1PR1_MOUSE Sphingosine 1-phosphate receptor 1 OS=Mus musculus OX=10090 GN=S1pr1 PE=1 SV=3	0.220019	0.564	0.733	-0.564976	1.00501	42.639	382	382	1	2	1	1	2	2	2	2	2	2	2	2	2	1	2	2	1	1	1	2	1	1	2	2	2	2	2	2	2	2	2	1	2	2	1	1	1	2	1	1	2	2	2	2	2	2	2	2	2	1	2	2	1	1	By MS/MS	By MS/MS	By MS/MS	By matching	By MS/MS	By MS/MS	By MS/MS	By MS/MS	By MS/MS	By MS/MS	By MS/MS	By MS/MS	By MS/MS	By MS/MS	By MS/MS	By MS/MS	By MS/MS	By matching	2.4	6	2.4	2.4	6	6	6	6	6	6	6	6	6	2.4	6	6	2.4	3.7	826060	3579600	1661900	904040	3863800	3271700	2204800	4689100	4320300	5449400	5343500	2293800	5932600	1954100	2269500	4894100	2250600	314920	0	16313000	0	0	16997000	14891000	14062000	18328000	16876000	14609000	14369000	13903000	16616000	0	13769000	13571000	0	0	1	1	1	0	1	1	1	1	1	1	2	1	1	1	1	2	1	0
Cd81	P35762	P35762	CD81 antigen	sp|P35762|CD81_MOUSE CD81 antigen OS=Mus musculus OX=10090 GN=Cd81 PE=1 SV=2	0.0615863	0.564	0.733	-0.158069	0.281242	25.814	236	236	3	3	3	4	3	4	3	4	3	3	3	4	4	4	4	3	3	3	3	3	3	4	3	4	3	4	3	3	3	4	4	4	4	3	3	3	3	3	3	4	3	4	3	4	3	3	3	4	4	4	4	3	3	3	By MS/MS	By MS/MS	By MS/MS	By MS/MS	By MS/MS	By MS/MS	By MS/MS	By MS/MS	By MS/MS	By MS/MS	By MS/MS	By MS/MS	By MS/MS	By MS/MS	By MS/MS	By MS/MS	By MS/MS	By MS/MS	27.5	27.5	27.5	30.9	27.5	30.9	27.5	30.9	27.5	27.5	27.5	30.9	30.9	30.9	30.9	27.5	27.5	27.5	73904000	126790000	119040000	72415000	131160000	129690000	73953000	135730000	126310000	179710000	224660000	88753000	164110000	244820000	90069000	162390000	217060000	3845800	477990000	595550000	559950000	484200000	612140000	587400000	452220000	576080000	508100000	455150000	628570000	499870000	447680000	684610000	512930000	449190000	603060000	410770000	2	2	2	2	2	4	2	2	2	2	2	2	2	2	3	2	3	2	136
Yy1	Q00899;P22227;Q3TTC2	Q00899	Transcriptional repressor protein YY1	sp|Q00899|TYY1_MOUSE Transcriptional repressor protein YY1 OS=Mus musculus OX=10090 GN=Yy1 PE=1 SV=1	-0.132829	0.564	0.733	-0.606079	0.34042	44.716	414	414;288;378	0	1	0	2	2	3	1	3	2	1	2	0	2	2	0	2	1	0	0	1	0	2	2	3	1	3	2	1	2	0	2	2	0	2	1	0	0	1	0	2	2	3	1	3	2	1	2	0	2	2	0	2	1	0		By matching		By matching	By matching	By MS/MS	By matching	By MS/MS	By matching	By MS/MS	By MS/MS		By MS/MS	By MS/MS		By matching	By matching		0	4.8	0	5.1	6.8	7	4.8	7	6.8	4.8	7	0	5.1	6.8	0	5.1	5.1	0	0	835720	0	479620	1397900	1612500	270010	1814700	1528100	1093500	874030	0	1513000	1537600	0	1862100	246510	0	0	0	0	3535800	7272400	6524500	0	7480600	7071300	0	5731000	0	7455300	5071600	0	6946800	0	0	0	0	0	0	0	1	0	1	0	1	1	0	1	1	0	0	0	0
Them6	Q80ZW2	Q80ZW2	Protein THEM6	sp|Q80ZW2|THEM6_MOUSE Protein THEM6 OS=Mus musculus OX=10090 GN=Them6 PE=1 SV=1	-0.0947133	0.565	0.733	-0.433562	0.244136	23.802	207	207	8	7	6	7	8	5	5	7	5	6	7	6	6	7	5	6	5	2	8	7	6	7	8	5	5	7	5	6	7	6	6	7	5	6	5	2	8	7	6	7	8	5	5	7	5	6	7	6	6	7	5	6	5	2	By MS/MS	By MS/MS	By MS/MS	By MS/MS	By MS/MS	By MS/MS	By MS/MS	By MS/MS	By MS/MS	By MS/MS	By MS/MS	By MS/MS	By MS/MS	By MS/MS	By MS/MS	By MS/MS	By MS/MS	By matching	44.4	39.6	33.8	39.6	44	30.4	30.4	38.2	30.4	31.4	39.6	33.8	33.8	38.6	30.4	33.8	29.5	11.6	9742300	13633000	11549000	10155000	17724000	10807000	8631800	17797000	12982000	20967000	28371000	17282000	27768000	30980000	14141000	23480000	26292000	208290	73688000	72215000	60350000	69161000	79303000	54551000	78730000	81761000	65081000	67076000	77413000	100760000	65873000	85560000	90008000	62095000	81803000	53907000	2	2	2	3	2	2	2	1	1	2	3	4	3	3	3	3	3	0
Mrpl15	Q9CPR5	Q9CPR5	39S ribosomal protein L15, mitochondrial	sp|Q9CPR5|RM15_MOUSE 39S ribosomal protein L15, mitochondrial OS=Mus musculus OX=10090 GN=Mrpl15 PE=1 SV=1	0.167823	0.565	0.733	-0.431991	0.767638	33.541	295	295	3	1	2	3	4	5	4	5	3	4	4	3	4	4	2	5	6	0	3	1	2	3	4	5	4	5	3	4	4	3	4	4	2	5	6	0	3	1	2	3	4	5	4	5	3	4	4	3	4	4	2	5	6	0	By MS/MS	By matching	By MS/MS	By matching	By matching	By matching	By MS/MS	By matching	By matching	By matching	By MS/MS	By matching	By MS/MS	By MS/MS	By MS/MS	By matching	By MS/MS		11.5	5.1	8.1	11.2	14.6	21	15.3	18.3	10.2	17.3	14.6	13.9	15.3	14.6	8.1	20.7	23.4	0	1891800	1133500	1874600	1658200	3799100	4234400	4807600	6284700	3601900	6586400	6615100	2051500	7631300	6612900	1334400	7788000	7265500	0	28576000	0	23679000	20586000	28714000	20644000	33786000	24369000	38194000	17146000	23849000	27334000	23049000	29195000	20759000	20701000	25182000	0	1	0	1	0	0	0	0	0	0	0	1	0	1	2	1	0	3	0
Psmd3	P14685	P14685	26S proteasome non-ATPase regulatory subunit 3	sp|P14685|PSMD3_MOUSE 26S proteasome non-ATPase regulatory subunit 3 OS=Mus musculus OX=10090 GN=Psmd3 PE=1 SV=3	0.313492	0.567	0.735	-0.813698	1.44068	60.718	530	530	1	2	2	2	3	6	4	1	2	3	1	0	4	0	1	4	2	0	1	2	2	2	3	6	4	1	2	3	1	0	4	0	1	4	2	0	1	2	2	2	3	6	4	1	2	3	1	0	4	0	1	4	2	0	By matching	By matching	By MS/MS	By matching	By MS/MS	By MS/MS	By matching	By matching	By MS/MS	By matching	By matching		By MS/MS		By matching	By MS/MS	By matching		2.8	5.7	7	5.3	9.2	13.8	8.5	2.8	4.5	6.6	2.8	0	10.6	0	2.8	10.8	4.3	0	381320	1279900	3222800	869400	1710400	6620500	1360300	695570	1560700	4426900	962110	0	5460900	0	249250	4936300	1594500	0	0	0	28079000	0	15545000	42478000	11417000	0	14778000	20497000	0	0	24214000	0	0	17061000	8052300	0	0	0	1	0	1	2	0	0	1	0	0	0	2	0	0	1	0	0
Idh3g	P70404	P70404	Isocitrate dehydrogenase [NAD] subunit gamma 1, mitochondrial	sp|P70404|IDHG1_MOUSE Isocitrate dehydrogenase [NAD] subunit gamma 1, mitochondrial OS=Mus musculus OX=10090 GN=Idh3g PE=1 SV=1	-0.0647516	0.568	0.735	-0.297746	0.168243	42.785	393	393	10	9	10	9	10	9	8	10	10	11	9	8	10	9	7	8	8	2	10	9	10	9	10	9	8	10	10	11	9	8	10	9	7	8	8	2	10	9	10	9	10	9	8	10	10	11	9	8	10	9	7	8	8	2	By MS/MS	By MS/MS	By MS/MS	By MS/MS	By MS/MS	By MS/MS	By MS/MS	By MS/MS	By MS/MS	By MS/MS	By MS/MS	By MS/MS	By MS/MS	By MS/MS	By MS/MS	By MS/MS	By MS/MS	By MS/MS	41.7	40.2	39.2	38.7	42.5	36.9	36.9	42	42.5	44.3	36.9	32.3	39.2	39.2	33.6	36.9	34.1	11.7	37008000	49254000	47088000	35619000	48140000	49575000	34828000	61441000	60482000	136920000	86804000	26042000	103460000	85168000	25740000	100880000	81889000	1628300	313010000	274430000	287600000	287570000	280890000	287130000	266420000	295790000	285650000	324630000	316060000	193580000	373010000	328850000	246460000	368350000	322200000	271070000	8	6	8	6	7	6	7	7	9	11	9	5	11	9	4	7	7	2
Ctsa	P16675	P16675	Lysosomal protective protein;Lysosomal protective protein 32 kDa chain;Lysosomal protective protein 20 kDa chain	sp|P16675|PPGB_MOUSE Lysosomal protective protein OS=Mus musculus OX=10090 GN=Ctsa PE=1 SV=1	0.346654	0.569	0.736	-0.904563	1.59787	53.844	474	474	3	1	2	2	2	2	2	1	0	2	1	1	2	2	1	2	3	1	3	1	2	2	2	2	2	1	0	2	1	1	2	2	1	2	3	1	3	1	2	2	2	2	2	1	0	2	1	1	2	2	1	2	3	1	By MS/MS	By matching	By matching	By matching	By matching	By matching	By matching	By matching		By matching	By matching	By matching	By matching	By matching	By matching	By matching	By matching	By matching	11.6	4	10.1	6.3	7.6	5.5	3.8	1.5	0	6.5	2.3	2.3	3.8	3.8	4	4.6	6.1	4	4015200	1032800	2448000	2153100	1058400	1870700	1234500	497650	0	4467500	1131300	931550	2548700	2695100	1203700	3294400	5912100	328960	34031000	0	123040000	0	10060000	0	7117900	0	0	10531000	0	0	6931000	7754600	0	8783100	16074000	0	2	0	0	0	0	0	0	0	0	0	0	0	0	0	0	0	0	0
Adcy7	P51829	P51829	Adenylate cyclase type 7	sp|P51829|ADCY7_MOUSE Adenylate cyclase type 7 OS=Mus musculus OX=10090 GN=Adcy7 PE=1 SV=2	0.252526	0.571	0.737	-0.663428	1.16848	122.71	1099	1099	10	13	13	13	13	13	10	13	11	10	11	12	12	12	12	13	14	1	10	13	13	13	13	13	10	13	11	10	11	12	12	12	12	13	14	1	10	13	13	13	13	13	10	13	11	10	11	12	12	12	12	13	14	1	By MS/MS	By MS/MS	By MS/MS	By MS/MS	By MS/MS	By MS/MS	By MS/MS	By MS/MS	By MS/MS	By MS/MS	By MS/MS	By MS/MS	By MS/MS	By MS/MS	By MS/MS	By MS/MS	By MS/MS	By matching	14.3	19.3	19.5	19.3	18.5	18.7	15.4	19.6	15.7	13.6	16.3	17.6	17.4	17.9	16.7	18.6	20.4	1.1	12853000	33134000	27249000	14658000	29769000	32627000	12853000	36652000	27948000	48152000	58997000	21709000	50482000	48486000	19868000	63568000	62442000	220760	101610000	139910000	139450000	80794000	156590000	149370000	85823000	161440000	84443000	138960000	114780000	111440000	144050000	85668000	121180000	189320000	192800000	0	2	3	3	3	5	5	2	3	4	4	5	3	4	6	4	6	8	0
Ube2n	P61089	P61089	Ubiquitin-conjugating enzyme E2 N	sp|P61089|UBE2N_MOUSE Ubiquitin-conjugating enzyme E2 N OS=Mus musculus OX=10090 GN=Ube2n PE=1 SV=1	0.199546	0.57	0.737	-0.523562	0.922653	17.138	152	152	2	0	2	2	1	2	1	2	2	1	2	2	1	2	2	1	2	0	2	0	2	2	1	2	1	2	2	1	2	2	1	2	2	1	2	0	2	0	2	2	1	1	1	2	2	1	2	2	1	2	2	1	2	0	By matching		By matching	By matching	By matching	By matching	By matching	By matching	By matching	By matching	By matching	By matching	By matching	By matching	By matching	By matching	By matching		19.7	0	19.7	19.7	6.6	11.2	6.6	19.7	19.7	6.6	19.7	19.7	6.6	19.7	19.7	6.6	19.7	0	1407100	0	2147900	1233800	618810	852460	596870	1984600	2454200	1819400	2969200	2552700	934260	2771400	1818900	876350	2587700	0	11304000	0	12013000	10304000	0	6765700	0	10663000	11967000	0	10542000	14708000	0	10362000	11893000	0	9388700	0	0	0	0	0	0	0	0	0	0	0	0	0	0	0	0	0	0	0
Timm23	Q9WTQ8	Q9WTQ8	Mitochondrial import inner membrane translocase subunit Tim23	sp|Q9WTQ8|TIM23_MOUSE Mitochondrial import inner membrane translocase subunit Tim23 OS=Mus musculus OX=10090 GN=Timm23 PE=1 SV=1	0.205938	0.571	0.737	-0.541417	0.953293	21.978	209	209	3	4	5	3	4	4	4	4	4	3	5	3	4	4	3	4	5	1	3	4	5	3	4	4	4	4	4	3	5	3	4	4	3	4	5	1	3	4	5	3	4	4	4	4	4	3	5	3	4	4	3	4	5	1	By MS/MS	By MS/MS	By MS/MS	By MS/MS	By MS/MS	By MS/MS	By MS/MS	By MS/MS	By MS/MS	By MS/MS	By MS/MS	By MS/MS	By MS/MS	By MS/MS	By MS/MS	By MS/MS	By MS/MS	By matching	37.3	26.8	46.4	23	26.8	26.8	41.1	26.8	41.1	17.2	46.4	21.5	26.8	38.3	21.5	26.8	46.4	8.1	7890600	10103000	10382000	5650500	9015300	8307300	6590800	10864000	8219400	13850000	16950000	8657700	16015000	7700000	6767400	7013300	18329000	235590	50700000	41670000	40757000	44523000	36040000	33963000	36132000	46499000	30943000	38584000	37214000	41870000	48567000	42730000	54775000	39564000	48412000	0	1	1	2	1	1	1	1	2	1	1	3	1	2	3	1	1	4	0
Csrp1	P97315	P97315	Cysteine and glycine-rich protein 1	sp|P97315|CSRP1_MOUSE Cysteine and glycine-rich protein 1 OS=Mus musculus OX=10090 GN=Csrp1 PE=1 SV=3	0.384505	0.574	0.739	-1.02241	1.79142	20.583	193	193	2	2	2	2	2	1	1	1	2	1	1	1	3	1	1	3	2	2	2	2	2	2	2	1	1	1	2	1	1	1	3	1	1	3	2	2	2	2	2	2	2	1	1	1	2	1	1	1	3	1	1	3	2	2	By matching	By matching	By MS/MS	By matching	By MS/MS	By MS/MS	By MS/MS	By matching	By MS/MS	By MS/MS	By matching	By matching	By matching	By matching	By matching	By MS/MS	By MS/MS	By matching	19.2	19.2	19.2	20.2	20.2	11.4	11.4	11.4	19.2	11.4	11.4	11.4	28	11.4	11.4	28	19.2	20.2	4625100	6099300	6474100	2961400	5187300	3977900	2109600	3940000	8378300	10778000	7124600	1600300	17713000	6943900	1968100	16861000	8427600	352040	35296000	33686000	41684000	0	33591000	0	0	0	38695000	0	0	0	35397000	0	0	43524000	29787000	0	0	0	2	0	1	1	1	0	0	1	0	0	0	0	0	1	2	0
Tmx1	Q8VBT0	Q8VBT0	Thioredoxin-related transmembrane protein 1	sp|Q8VBT0|TMX1_MOUSE Thioredoxin-related transmembrane protein 1 OS=Mus musculus OX=10090 GN=Tmx1 PE=1 SV=1	0.261461	0.574	0.739	-0.69487	1.21779	31.395	278	278	6	4	5	6	7	5	5	5	5	6	5	5	4	7	5	5	4	0	6	4	5	6	7	5	5	5	5	6	5	5	4	7	5	5	4	0	6	4	5	6	7	5	5	5	5	6	5	5	4	7	5	5	4	0	By MS/MS	By MS/MS	By MS/MS	By MS/MS	By MS/MS	By MS/MS	By MS/MS	By MS/MS	By MS/MS	By MS/MS	By MS/MS	By MS/MS	By MS/MS	By MS/MS	By MS/MS	By MS/MS	By MS/MS		17.6	13.3	17.6	17.6	17.6	17.3	17.3	17.3	17.6	17.3	17.3	17.3	13.3	21.2	17.3	17.3	13.3	0	12745000	15557000	11088000	12277000	18657000	14546000	13674000	17852000	14209000	32986000	29720000	17358000	24453000	32884000	17288000	24784000	30416000	0	98783000	98652000	69548000	95611000	89725000	76878000	94304000	88951000	71082000	90810000	96553000	125510000	86339000	89522000	126920000	90055000	101520000	0	3	3	2	2	2	1	3	3	1	3	2	3	3	4	3	3	3	0
Cisd2	Q9CQB5	Q9CQB5	CDGSH iron-sulfur domain-containing protein 2	sp|Q9CQB5|CISD2_MOUSE CDGSH iron-sulfur domain-containing protein 2 OS=Mus musculus OX=10090 GN=Cisd2 PE=1 SV=1	-0.0727097	0.573	0.739	-0.338165	0.192745	15.242	135	135	5	5	5	4	5	5	5	5	5	5	5	5	5	5	5	5	5	3	5	5	5	4	5	5	5	5	5	5	5	5	5	5	5	5	5	3	5	5	5	4	5	5	5	5	5	5	5	5	5	5	5	5	5	3	By MS/MS	By MS/MS	By MS/MS	By MS/MS	By MS/MS	By MS/MS	By MS/MS	By MS/MS	By MS/MS	By MS/MS	By MS/MS	By MS/MS	By MS/MS	By MS/MS	By MS/MS	By MS/MS	By MS/MS	By MS/MS	42.2	42.2	42.2	31.9	42.2	42.2	42.2	42.2	42.2	42.2	42.2	42.2	42.2	42.2	42.2	42.2	42.2	25.9	19588000	24926000	18656000	10279000	25409000	22042000	17872000	33364000	26457000	40458000	44097000	24510000	36783000	43425000	23509000	35123000	43929000	520430	119840000	107120000	82957000	93726000	108590000	93865000	101540000	127140000	103390000	100730000	115770000	134680000	96635000	115300000	125690000	98266000	106730000	92652000	3	3	3	3	3	1	3	2	1	4	3	3	2	2	3	2	2	1
St13	Q99L47	Q99L47	Hsc70-interacting protein	sp|Q99L47|F10A1_MOUSE Hsc70-interacting protein OS=Mus musculus OX=10090 GN=St13 PE=1 SV=1	-0.156126	0.575	0.74	-0.729025	0.416774	41.655	371	371	7	5	3	7	3	5	6	6	4	7	5	4	4	4	6	4	6	0	7	5	3	7	3	5	6	6	4	7	5	4	4	4	6	4	6	0	7	5	3	7	3	5	6	6	4	7	5	4	4	4	6	4	6	0	By MS/MS	By MS/MS	By MS/MS	By MS/MS	By matching	By MS/MS	By MS/MS	By MS/MS	By matching	By MS/MS	By MS/MS	By MS/MS	By MS/MS	By MS/MS	By MS/MS	By MS/MS	By MS/MS		20.8	14.6	10	20.2	8.4	13.7	17.5	17	14	21	14.3	12.7	12.7	12.7	18.6	11.9	18.1	0	8632500	6282700	4889700	11365000	2083300	6829800	11147000	9699400	6986000	16701000	15237000	6734800	11788000	11657000	7343900	10547000	11817000	0	39444000	33049000	27163000	62364000	22613000	39052000	53218000	39350000	26827000	35330000	57959000	49428000	36676000	39645000	54947000	55047000	43089000	0	1	1	1	1	0	1	1	1	0	0	1	0	1	0	2	1	1	0
Snrpg	P62309	P62309	Small nuclear ribonucleoprotein G	sp|P62309|RUXG_MOUSE Small nuclear ribonucleoprotein G OS=Mus musculus OX=10090 GN=Snrpg PE=1 SV=1	-0.239745	0.576	0.741	-1.12295	0.643461	8.496	76	76	2	3	2	2	2	1	1	2	3	2	2	2	3	3	1	2	3	1	2	3	2	2	2	1	1	2	3	2	2	2	3	3	1	2	3	1	2	3	2	2	2	1	1	2	3	2	2	2	3	3	1	2	3	1	By MS/MS	By MS/MS	By MS/MS	By matching	By MS/MS	By MS/MS	By MS/MS	By MS/MS	By MS/MS	By MS/MS	By MS/MS	By matching	By MS/MS	By MS/MS	By MS/MS	By MS/MS	By MS/MS	By matching	25	26.3	17.1	17.1	17.1	15.8	15.8	17.1	26.3	17.1	17.1	17.1	26.3	26.3	15.8	17.1	26.3	15.8	1909200	4300600	5853400	1832200	3623200	3749500	1621000	5535600	6162200	8659900	15222000	3096500	7836100	17119000	2659800	8219700	17693000	234100	21087000	10734000	15929000	10355000	12765000	0	0	14203000	15388000	13136000	21026000	13228000	9762300	26858000	0	14360000	25909000	0	1	1	1	0	1	1	1	1	1	1	1	0	1	1	1	1	1	0
Rexo2	Q9D8S4	Q9D8S4	Oligoribonuclease, mitochondrial	sp|Q9D8S4|ORN_MOUSE Oligoribonuclease, mitochondrial OS=Mus musculus OX=10090 GN=Rexo2 PE=1 SV=2	-0.164347	0.576	0.741	-0.769125	0.440431	26.738	237	237	2	2	3	3	2	3	3	2	3	4	4	3	3	3	3	4	4	0	2	2	3	3	2	3	3	2	3	4	4	3	3	3	3	4	4	0	2	2	3	3	2	3	3	2	3	4	4	3	3	3	3	4	4	0	By matching	By MS/MS	By matching	By MS/MS	By MS/MS	By MS/MS	By MS/MS	By MS/MS	By MS/MS	By MS/MS	By MS/MS	By MS/MS	By MS/MS	By MS/MS	By MS/MS	By MS/MS	By MS/MS		11	11.8	15.2	17.7	11.8	15.2	15.2	11	15.2	21.1	19.8	15.2	15.2	17.7	15.2	19.8	21.1	0	1461100	2295400	4939600	3266300	3510500	7321400	5470400	4446500	6871000	9968900	14369000	5448100	9243000	6794600	5351600	9893600	10277000	0	13271000	16687000	19355000	24302000	23161000	22793000	33772000	10886000	19675000	21275000	24997000	29565000	26001000	23290000	29496000	26299000	21440000	0	0	2	0	2	2	1	2	1	2	3	3	2	2	3	2	2	3	0
Psmb2	Q9R1P3	Q9R1P3	Proteasome subunit beta type-2	sp|Q9R1P3|PSB2_MOUSE Proteasome subunit beta type-2 OS=Mus musculus OX=10090 GN=Psmb2 PE=1 SV=1	0.29144	0.577	0.741	-0.783698	1.36658	22.906	201	201	4	1	3	2	3	3	2	1	5	3	1	2	1	3	2	3	2	0	4	1	3	2	3	3	2	1	5	3	1	2	1	3	2	3	2	0	4	1	3	2	3	3	2	1	5	3	1	2	1	3	2	3	2	0	By matching	By matching	By MS/MS	By matching	By matching	By matching	By matching	By matching	By matching	By matching	By matching	By matching	By matching	By matching	By matching	By matching	By matching		22.4	5.5	17.9	9.5	18.9	18.9	14.9	5.5	36.8	23.4	5.5	14.9	5.5	18.9	10.4	23.4	14.9	0	3980600	1090700	6265000	1479200	1454300	5438700	861910	635770	8379100	3006900	830930	1454200	813980	3533100	2801800	1940300	1908500	0	15754000	0	30022000	8649600	8138000	30248000	7303800	0	26133000	17703000	0	14158000	0	16648000	22608000	8949300	14635000	0	0	0	1	0	0	0	0	0	0	0	0	0	0	0	0	0	0	0
Txn2	P97493	P97493	Thioredoxin, mitochondrial	sp|P97493|THIOM_MOUSE Thioredoxin, mitochondrial OS=Mus musculus OX=10090 GN=Txn2 PE=1 SV=1	0.41013	0.579	0.743	-1.11281	1.93307	18.255	166	166	4	2	2	2	2	1	3	1	2	2	1	1	2	1	0	1	2	2	4	2	2	2	2	1	3	1	2	2	1	1	2	1	0	1	2	2	4	2	2	2	2	1	3	1	2	2	1	1	2	1	0	1	2	2	By MS/MS	By MS/MS	By MS/MS	By MS/MS	By MS/MS	By matching	By MS/MS	By MS/MS	By matching	By MS/MS	By MS/MS	By matching	By MS/MS	By matching		By MS/MS	By MS/MS	By MS/MS	37.3	24.1	24.1	24.1	24.1	9.6	36.7	9	24.1	21.7	9	12.7	21.7	15.1	0	9	24.1	24.1	6816200	2760100	4421700	3412300	2732200	993690	5004200	2149500	4158500	9167900	5214200	2689600	7302400	978380	0	5206200	6422100	1229700	47234000	28554000	44051000	48820000	28518000	0	34178000	0	37894000	27647000	0	0	24499000	0	0	0	34005000	203240000	2	2	1	1	1	0	1	1	0	1	1	0	1	0	0	1	1	1
Pigu	Q8K358	Q8K358	Phosphatidylinositol glycan anchor biosynthesis class U protein	sp|Q8K358|PIGU_MOUSE Phosphatidylinositol glycan anchor biosynthesis class U protein OS=Mus musculus OX=10090 GN=Pigu PE=1 SV=4	-0.151716	0.579	0.743	-0.71371	0.410279	49.804	434	434	2	1	2	2	1	1	2	2	2	1	2	2	2	2	2	2	1	0	2	1	2	2	1	1	2	2	2	1	2	2	2	2	2	2	1	0	2	1	2	2	1	1	2	2	2	1	2	2	2	2	2	2	1	0	By matching	By MS/MS	By MS/MS	By MS/MS	By MS/MS	By MS/MS	By MS/MS	By MS/MS	By MS/MS	By MS/MS	By MS/MS	By MS/MS	By MS/MS	By MS/MS	By MS/MS	By MS/MS	By MS/MS		6.5	3.9	6.5	6.5	3.9	3.9	6.2	6.5	6.5	3.9	6.2	6.5	6.5	6.2	6.5	6.5	3.9	0	1790000	1675300	2343800	2050800	2047500	1386600	1266400	1724800	2902600	2349200	2771200	2739900	3719600	2537400	2722200	3913300	2435400	0	0	13225000	11102000	14766000	15279000	11919000	9352200	0	0	10290000	9960400	14761000	11320000	9574700	12914000	10897000	10506000	0	0	2	0	1	2	1	1	1	1	1	1	2	2	1	2	2	1	0
Ncstn	P57716	P57716	Nicastrin	sp|P57716|NICA_MOUSE Nicastrin OS=Mus musculus OX=10090 GN=Ncstn PE=1 SV=3	-0.136378	0.581	0.744	-0.644316	0.37156	78.491	708	708	8	8	7	8	8	9	8	9	9	10	9	8	8	9	9	9	10	2	8	8	7	8	8	9	8	9	9	10	9	8	8	9	9	9	10	2	8	8	7	8	8	9	8	9	9	10	9	8	8	9	9	9	10	2	By MS/MS	By MS/MS	By MS/MS	By MS/MS	By MS/MS	By MS/MS	By MS/MS	By MS/MS	By MS/MS	By MS/MS	By MS/MS	By MS/MS	By MS/MS	By MS/MS	By MS/MS	By MS/MS	By MS/MS	By MS/MS	15.3	15.3	14	15.3	15.3	16.2	16	16.2	16.2	18.2	16.2	15.3	15.3	16.2	16.9	16.2	18.2	5.5	28040000	56862000	33368000	29174000	40404000	43149000	33341000	47834000	46755000	68352000	73665000	38770000	61728000	66964000	36073000	55224000	79618000	1963200	172130000	179970000	155420000	168390000	170890000	151940000	174430000	165940000	139630000	138970000	157140000	180540000	144880000	147910000	163750000	133820000	153310000	701850000	7	8	6	9	7	6	8	9	7	9	9	10	6	8	8	8	9	2
Mars	Q68FL6	Q68FL6	Methionine--tRNA ligase, cytoplasmic	sp|Q68FL6|SYMC_MOUSE Methionine--tRNA ligase, cytoplasmic OS=Mus musculus OX=10090 GN=Mars PE=1 SV=1	0.403507	0.581	0.744	-1.10048	1.90749	101.43	902	902	3	3	3	3	2	1	3	4	1	6	1	0	3	1	0	5	1	0	3	3	3	3	2	1	3	4	1	6	1	0	3	1	0	5	1	0	3	3	3	3	2	1	3	4	1	6	1	0	3	1	0	5	1	0	By MS/MS	By matching	By matching	By matching	By matching	By matching	By matching	By matching	By matching	By matching	By matching		By matching	By matching		By matching	By matching		5.4	5.7	4.7	3.9	3.2	0.9	3.2	8.8	1.4	10.6	2.7	0	5.9	1.7	0	8	1.7	0	3827400	3084800	2062100	1934200	216320	263050	2741400	4480400	2735300	9103200	945890	0	2724800	744430	0	5375600	1091300	0	39479000	75020000	16244000	29098000	0	0	23211000	26612000	0	30402000	0	0	57891000	0	0	28698000	0	0	1	0	0	0	0	0	0	0	0	0	0	0	0	0	0	0	0	0
Tm9sf3	Q9ET30	Q9ET30	Transmembrane 9 superfamily member 3	sp|Q9ET30|TM9S3_MOUSE Transmembrane 9 superfamily member 3 OS=Mus musculus OX=10090 GN=Tm9sf3 PE=1 SV=1	0.0510831	0.582	0.744	-0.13969	0.241856	67.544	587	587	12	12	12	12	12	12	11	12	12	12	12	12	12	12	12	12	12	9	12	12	12	12	12	12	11	12	12	12	12	12	12	12	12	12	12	9	12	12	12	12	12	12	11	12	12	12	12	12	12	12	12	12	12	9	By MS/MS	By MS/MS	By MS/MS	By MS/MS	By MS/MS	By MS/MS	By MS/MS	By MS/MS	By MS/MS	By MS/MS	By MS/MS	By MS/MS	By MS/MS	By MS/MS	By MS/MS	By MS/MS	By MS/MS	By MS/MS	21.3	21.3	21.3	21.3	21.3	21.3	19.4	21.3	21.3	21.3	21.3	21.3	21.3	21.3	21.3	21.3	21.3	18.1	71359000	111320000	95953000	71709000	107880000	103890000	64768000	146360000	125560000	164290000	168390000	99384000	146850000	161020000	104670000	158610000	164660000	4326900	462120000	502810000	445010000	475440000	515730000	460940000	458930000	587290000	477260000	428400000	456600000	593930000	428470000	446870000	598770000	461390000	464770000	382700000	11	13	10	10	8	9	9	12	9	9	11	12	9	11	11	9	11	3
Slc25a51	Q5HZI9	Q5HZI9	Solute carrier family 25 member 51	sp|Q5HZI9|S2551_MOUSE Solute carrier family 25 member 51 OS=Mus musculus OX=10090 GN=Slc25a51 PE=1 SV=1	-0.188633	0.584	0.746	-0.89657	0.519305	33.689	298	298	4	5	3	1	4	2	2	5	4	6	5	4	4	4	5	5	4	0	4	5	3	1	4	2	2	5	4	6	5	4	4	4	5	5	4	0	4	5	3	1	4	2	2	5	4	6	5	4	4	4	5	5	4	0	By MS/MS	By MS/MS	By MS/MS	By matching	By MS/MS	By MS/MS	By MS/MS	By MS/MS	By MS/MS	By MS/MS	By MS/MS	By MS/MS	By MS/MS	By MS/MS	By MS/MS	By MS/MS	By MS/MS		16.1	18.1	13.1	6.4	15.1	9.1	9.1	18.8	15.8	21.1	18.8	15.8	16.1	15.8	18.1	18.8	16.1	0	1790400	4163400	3747500	791170	3857700	1668300	1426600	6060500	3219300	10840000	9806200	3461100	7447100	6758900	4170300	8594500	8237100	0	12186000	17203000	25449000	0	14354000	13947000	13343000	21193000	13454000	18420000	21538000	23775000	17125000	19986000	21327000	14741000	23316000	0	1	1	2	0	2	1	1	2	2	5	3	3	3	2	1	2	3	0
Arhgef2	Q60875	Q60875	Rho guanine nucleotide exchange factor 2	sp|Q60875|ARHG2_MOUSE Rho guanine nucleotide exchange factor 2 OS=Mus musculus OX=10090 GN=Arhgef2 PE=1 SV=4	-0.0830814	0.585	0.746	-0.395881	0.229718	111.97	985	985	27	27	26	21	28	27	19	32	26	33	29	23	29	22	17	31	26	8	27	27	26	21	28	27	19	32	26	33	29	23	29	22	17	31	26	8	27	27	26	21	28	27	19	32	26	33	29	23	29	22	17	31	26	8	By MS/MS	By MS/MS	By MS/MS	By MS/MS	By MS/MS	By MS/MS	By MS/MS	By MS/MS	By MS/MS	By MS/MS	By MS/MS	By MS/MS	By MS/MS	By MS/MS	By MS/MS	By MS/MS	By MS/MS	By MS/MS	36.2	35.9	36.8	26.9	39.3	37.6	25.2	42.9	37.4	45.8	40.7	30.3	41.5	30.5	24	45	37.5	11.3	42230000	83908000	66186000	35313000	93718000	66446000	33937000		70777000	196950000	117950000	43759000	161270000	94086000	28798000	175420000	116270000	1736900	268300000	384030000	352670000	281410000	412850000	317590000	286800000	396460000	357520000	475630000	345580000	276550000	457350000	388790000	287810000	480920000	371510000	220200000	9	10	9	7	9	7	6	14	8	14	12	6	15	9	5	12	10	1	679;966
Lnpep	Q8C129	Q8C129	Leucyl-cystinyl aminopeptidase	sp|Q8C129|LCAP_MOUSE Leucyl-cystinyl aminopeptidase OS=Mus musculus OX=10090 GN=Lnpep PE=1 SV=1	0.0514388	0.583	0.746	-0.141544	0.244421	117.3	1025	1025	33	35	33	35	32	34	34	33	32	31	33	32	30	33	29	32	33	23	33	35	33	35	32	34	34	33	32	31	33	32	30	33	29	32	33	23	33	35	33	35	32	34	34	33	32	31	33	32	30	33	29	32	33	23	By MS/MS	By MS/MS	By MS/MS	By MS/MS	By MS/MS	By MS/MS	By MS/MS	By MS/MS	By MS/MS	By MS/MS	By MS/MS	By MS/MS	By MS/MS	By MS/MS	By MS/MS	By MS/MS	By MS/MS	By MS/MS	39.9	39.9	38.6	40	37.4	38.7	39.9	38.5	38.4	35.8	39.2	37.7	34.5	37.6	35	36.5	37.7	30.3	214270000	334410000	267430000	220840000	331080000	302320000	237380000	352500000	355870000	505390000	450680000	279050000	443070000	466490000	267620000	463160000	488940000	9751100	1471600000	1460400000	1274500000	1360400000	1489200000	1267400000	1365000000	1437200000	1381700000	1297000000	1272600000	1641100000	1291000000	1334900000	1810300000	1288600000	1310400000	969220000	30	31	26	30	27	29	29	30	28	30	28	26	28	29	31	34	34	9	1;63;222;639
Chmp4b	Q9D8B3	Q9D8B3	Charged multivesicular body protein 4b	sp|Q9D8B3|CHM4B_MOUSE Charged multivesicular body protein 4b OS=Mus musculus OX=10090 GN=Chmp4b PE=1 SV=2	0.227844	0.586	0.747	-0.63206	1.08775	24.936	224	224	6	5	4	5	7	5	6	7	6	8	8	5	7	7	6	7	7	1	6	5	4	5	7	5	6	7	6	8	8	5	7	7	6	7	7	1	6	5	4	5	7	5	6	7	6	8	8	5	7	7	6	7	7	1	By MS/MS	By MS/MS	By MS/MS	By MS/MS	By MS/MS	By MS/MS	By MS/MS	By MS/MS	By MS/MS	By MS/MS	By MS/MS	By MS/MS	By MS/MS	By MS/MS	By MS/MS	By MS/MS	By MS/MS	By matching	39.3	34.8	36.2	34.8	54.5	43.8	50	54.5	50	66.5	66.5	34.8	62.1	62.1	46.9	62.1	62.1	7.1	9592300	14382000	6841900	11981000	17120000	9256800	14107000	17353000	18945000	25646000	42152000	11010000	23824000	33627000	9475300	24241000	37182000	0	47577000	56359000	58429000	62791000	66931000	60679000	88718000	66249000	60132000	49876000	106730000	48685000	68603000	98694000	41565000	70576000	102870000	0	2	3	1	2	4	2	4	5	4	4	5	1	5	6	1	6	7	0
Hnrnpa2b1	O88569	O88569	Heterogeneous nuclear ribonucleoproteins A2/B1	sp|O88569|ROA2_MOUSE Heterogeneous nuclear ribonucleoproteins A2/B1 OS=Mus musculus OX=10090 GN=Hnrnpa2b1 PE=1 SV=2	0.124843	0.588	0.748	-0.34898	0.598665	37.402	353	353	15	16	15	15	17	16	15	16	17	16	17	16	17	18	17	17	18	12	15	16	15	15	17	16	15	16	17	16	17	16	17	18	17	17	18	12	15	16	15	15	17	16	15	16	17	16	17	16	17	18	17	17	18	12	By MS/MS	By MS/MS	By MS/MS	By MS/MS	By MS/MS	By MS/MS	By MS/MS	By MS/MS	By MS/MS	By MS/MS	By MS/MS	By MS/MS	By MS/MS	By MS/MS	By MS/MS	By MS/MS	By MS/MS	By MS/MS	41.9	44.5	46.5	46.5	47.9	46.5	43.1	46.5	47.9	44.8	50.1	44.5	47.9	48.2	52.1	50.1	53.5	40.8	419660000	651670000	830990000	448340000	676180000	910350000	527640000	738690000	1020700000	764810000	1445900000	520180000	820390000	1485400000	543300000	825910000	1546000000	32457000	2757000000	2984800000	3718400000	2846800000	2768500000	4004900000	2944300000	2869300000	3790500000	2674400000	4516900000	3112600000	2531200000	4376200000	3234100000	2580700000	4331800000	942650000	11	14	17	14	15	18	15	14	18	15	22	19	15	19	17	15	19	7	53;327
Ppia	P17742	P17742	Peptidyl-prolyl cis-trans isomerase A;Peptidyl-prolyl cis-trans isomerase A, N-terminally processed	sp|P17742|PPIA_MOUSE Peptidyl-prolyl cis-trans isomerase A OS=Mus musculus OX=10090 GN=Ppia PE=1 SV=2	0.339539	0.591	0.748	-0.95945	1.63853	17.971	164	164	2	4	5	3	4	7	3	3	4	4	3	4	3	4	3	5	4	1	2	4	5	3	4	7	3	3	4	4	3	4	3	4	3	5	4	1	2	4	5	3	4	7	3	3	4	4	3	4	3	4	3	5	4	1	By matching	By matching	By MS/MS	By MS/MS	By MS/MS	By MS/MS	By matching	By MS/MS	By MS/MS	By MS/MS	By MS/MS	By MS/MS	By MS/MS	By MS/MS	By MS/MS	By MS/MS	By MS/MS	By matching	16.5	30.5	37.2	22	26.2	42.7	23.2	22	26.2	31.7	23.2	24.4	23.2	28.7	23.2	36	28.7	5.5	2060100	5033700	24305000	2730500	4000300	25767000	2362800	3649000	27941000	8594000	6679200	6572400	6027000	9526700	4832900	11632000	8658800	133380	12453000	20524000	94979000	38907000	25239000	71346000	7604800	25042000	108930000	25732000	33333000	37800000	22331000	56628000	58879000	33100000	27146000	0	0	0	3	2	1	2	0	1	4	2	2	1	2	3	2	2	1	0	61;136;142
Man1a1	P45700	P45700	Mannosyl-oligosaccharide 1,2-alpha-mannosidase IA	sp|P45700|MA1A1_MOUSE Mannosyl-oligosaccharide 1,2-alpha-mannosidase IA OS=Mus musculus OX=10090 GN=Man1a1 PE=1 SV=1	-0.0847412	0.591	0.748	-0.409215	0.239733	73.275	655	655	16	18	14	18	15	16	15	18	15	16	16	13	17	17	18	16	16	13	16	18	14	18	15	16	15	18	15	16	16	13	17	17	18	16	16	13	16	18	14	17	15	16	15	17	15	15	16	12	16	16	17	15	15	13	By MS/MS	By MS/MS	By MS/MS	By MS/MS	By MS/MS	By MS/MS	By MS/MS	By MS/MS	By MS/MS	By MS/MS	By MS/MS	By MS/MS	By MS/MS	By MS/MS	By MS/MS	By MS/MS	By MS/MS	By MS/MS	38.2	42	34.2	40.8	35.7	36.9	35.7	41.8	38.6	35.1	41.7	31	40.8	42.7	40	38	40.8	29.5	53977000	98239000	74165000	74075000	93421000	82687000	73597000	111230000	90821000	158380000	129170000	89257000	134060000	120650000	96179000	138730000	124880000	4239700	379860000	374180000	308020000	423220000	425410000	334640000	432620000	412500000	337030000	360540000	315590000	488830000	361390000	305980000	570430000	370490000	292300000	708450000	11	11	8	12	14	12	12	14	10	14	9	12	14	13	15	13	12	6	255;438
Rps10	P63325	P63325	40S ribosomal protein S10	sp|P63325|RS10_MOUSE 40S ribosomal protein S10 OS=Mus musculus OX=10090 GN=Rps10 PE=1 SV=1	0.0930352	0.59	0.748	-0.26194	0.44801	18.916	165	165	4	4	5	4	4	4	4	4	4	3	3	3	4	4	4	4	4	2	4	4	5	4	4	4	4	4	4	3	3	3	4	4	4	4	4	2	4	4	5	4	4	4	4	4	4	3	3	3	4	4	4	4	4	2	By MS/MS	By MS/MS	By MS/MS	By MS/MS	By MS/MS	By MS/MS	By MS/MS	By MS/MS	By MS/MS	By MS/MS	By MS/MS	By MS/MS	By MS/MS	By MS/MS	By MS/MS	By MS/MS	By MS/MS	By matching	32.1	28.5	37.6	32.1	28.5	32.1	28.5	28.5	32.1	23	23	23	28.5	28.5	28.5	28.5	28.5	13.9	9972600	13822000	13770000	8724600	14584000	12264000	10107000	14672000	13741000	21536000	15521000	10987000	19558000	15383000	11283000	16710000	17264000	391120	55439000	56342000	70910000	55940000	69044000	59939000	54581000	66971000	52620000	63983000	48418000	61952000	54367000	38362000	61479000	53981000	50855000	81709000	2	3	3	3	4	2	4	4	2	3	2	3	2	2	2	3	3	0
Csnk2b	P67871	P67871	Casein kinase II subunit beta	sp|P67871|CSK2B_MOUSE Casein kinase II subunit beta OS=Mus musculus OX=10090 GN=Csnk2b PE=1 SV=1	0.221398	0.592	0.748	-0.627895	1.07069	24.942	215	215	4	3	4	4	4	4	4	3	2	4	3	4	4	3	1	4	3	1	4	3	4	4	4	4	4	3	2	4	3	4	4	3	1	4	3	1	4	3	4	4	4	4	4	3	2	4	3	4	4	3	1	4	3	1	By MS/MS	By matching	By matching	By matching	By matching	By matching	By MS/MS	By MS/MS	By matching	By MS/MS	By MS/MS	By MS/MS	By matching	By MS/MS	By matching	By MS/MS	By MS/MS	By matching	26	20.9	24.7	26	24.7	26	26	22.3	10.2	26	15.3	26	26	15.3	6.5	22.8	22.3	6.5	3336400	3794700	4182600	3379300	4402200	5560200	3844300	3831800	5166900	12810000	7850100	3597200	12285000	7117600	1813900	10424000	9919400	71705	18784000	22621000	18002000	18774000	20274000	22341000	22759000	19544000	33246000	39154000	32437000	19475000	29465000	18772000	0	25232000	31616000	0	1	0	0	0	0	0	1	1	0	2	1	1	0	0	0	0	2	0
Isoc2a	P85094	P85094	Isochorismatase domain-containing protein 2A, mitochondrial	sp|P85094|ISC2A_MOUSE Isochorismatase domain-containing protein 2A OS=Mus musculus OX=10090 GN=Isoc2a PE=1 SV=1	0.30268	0.589	0.748	-0.85093	1.45629	22.417	206	206	7	5	7	6	7	8	7	6	7	6	7	7	6	7	7	7	7	1	7	5	7	6	7	8	7	6	7	6	7	7	6	7	7	7	7	1	7	5	7	6	7	8	7	6	7	6	7	7	6	7	7	7	7	1	By MS/MS	By MS/MS	By MS/MS	By MS/MS	By MS/MS	By MS/MS	By MS/MS	By MS/MS	By MS/MS	By MS/MS	By MS/MS	By MS/MS	By MS/MS	By MS/MS	By MS/MS	By MS/MS	By MS/MS	By MS/MS	52.4	40.8	52.4	52.4	52.4	57.8	52.4	52.4	52.4	44.2	52.4	52.4	44.2	52.4	52.4	52.4	52.4	8.7	23223000	18875000	21838000	22190000	19768000	22027000	24766000	16166000	21086000	48955000	48531000	20765000	43835000	45983000	21128000	45579000	47597000	0	183660000	127760000	116510000	172560000	116720000	93738000	175720000	87057000	91974000	147180000	160810000	149230000	146100000	155690000	148200000	145740000	150530000	0	7	4	4	6	6	5	7	4	6	6	8	5	7	7	6	8	6	0
Spryd7	Q3TFQ1	Q3TFQ1	SPRY domain-containing protein 7	sp|Q3TFQ1|SPRY7_MOUSE SPRY domain-containing protein 7 OS=Mus musculus OX=10090 GN=Spryd7 PE=1 SV=2	-0.243682	0.588	0.748	-1.169	0.68164	21.681	196	196	2	3	1	3	2	3	2	4	3	2	3	3	3	3	2	3	3	0	2	3	1	3	2	3	2	4	3	2	3	3	3	3	2	3	3	0	2	3	1	3	2	3	2	4	3	2	3	3	3	3	2	3	3	0	By matching	By matching	By matching	By MS/MS	By matching	By matching	By matching	By matching	By matching	By matching	By MS/MS	By matching	By matching	By matching	By matching	By matching	By matching		13.8	17.9	4.1	17.9	9.2	17.9	12.8	28.1	17.9	9.2	17.9	17.9	17.9	17.9	9.2	17.9	17.9	0	1149700	2741900	482220	1529900	1388900	2942500	856240	6294500	2782200	2456500	5125400	1724900	4296600	4639700	1375200	5647900	4986700	0	0	16696000	0	12592000	13884000	15185000	0	18164000	15679000	12914000	17692000	13612000	14048000	14976000	14885000	15648000	16092000	0	0	0	0	0	0	0	0	0	0	0	1	0	0	0	0	0	0	0
Siglecg	Q80ZE3;Q920G3	Q80ZE3		sp|Q80ZE3|SIG10_MOUSE Sialic acid-binding Ig-like lectin 10 OS=Mus musculus OX=10090 GN=Siglec10 PE=1 SV=1	-0.144749	0.591	0.748	-0.699404	0.409905	76.883	688	688;569	10	10	12	11	12	11	12	14	12	13	12	14	13	11	14	13	13	6	10	10	12	11	12	11	12	14	12	13	12	14	13	11	14	13	13	6	10	10	12	11	12	11	12	14	12	13	12	14	13	11	14	13	13	6	By MS/MS	By MS/MS	By MS/MS	By MS/MS	By MS/MS	By MS/MS	By MS/MS	By MS/MS	By MS/MS	By MS/MS	By MS/MS	By MS/MS	By MS/MS	By MS/MS	By MS/MS	By MS/MS	By MS/MS	By matching	22.1	19.5	27	19.9	27.9	22.2	25.1	29.2	26.9	29.7	27.9	31	29.7	23.4	31	29.7	29.7	10	27422000	78091000	59733000	30662000	82171000	73851000	45723000	99652000	80377000	159550000	148060000	73739000	159570000	124890000	79135000	150710000	154300000	1188700	248480000	380770000	275900000	228620000	381470000	315340000	262280000	411520000	281780000	416910000	388280000	406200000	412780000	392650000	410230000	394640000	398850000	78271000	9	9	7	7	11	10	7	12	9	12	12	13	12	10	12	12	13	0
Micu2	Q8CD10	Q8CD10	Calcium uptake protein 2, mitochondrial	sp|Q8CD10|MICU2_MOUSE Calcium uptake protein 2, mitochondrial OS=Mus musculus OX=10090 GN=Micu2 PE=1 SV=2	-0.180959	0.588	0.748	-0.868327	0.506409	49.475	432	432	2	2	1	2	2	2	0	3	0	3	1	0	1	1	0	0	1	0	2	2	1	2	2	2	0	3	0	3	1	0	1	1	0	0	1	0	2	2	1	2	2	2	0	3	0	3	1	0	1	1	0	0	1	0	By matching	By matching	By matching	By matching	By matching	By MS/MS		By matching		By MS/MS	By matching		By matching	By MS/MS			By MS/MS		7.4	7.4	4.6	8.6	8.6	7.4	0	11.3	0	11.3	2.8	0	3.9	2.8	0	0	2.8	0	996920	1118200	626680	824170	1141800	1157400	0	1606000	0	2364500	608770	0	476160	566320	0	0	537660	0	5891500	5487500	0	8510100	7205700	5723900	0	5405300	0	8590600	0	0	0	0	0	0	0	0	0	0	0	0	0	1	0	0	0	1	0	0	0	1	0	0	1	0
Trabd	Q99JY4	Q99JY4	TraB domain-containing protein	sp|Q99JY4|TRABD_MOUSE TraB domain-containing protein OS=Mus musculus OX=10090 GN=Trabd PE=1 SV=1	0.203154	0.59	0.748	-0.572066	0.978373	42.189	376	376	3	2	3	3	4	3	3	4	3	5	5	4	5	4	7	5	4	0	3	2	3	3	4	3	3	4	3	5	5	4	5	4	7	5	4	0	3	2	3	3	4	3	3	4	3	5	5	4	5	4	7	5	4	0	By MS/MS	By matching	By MS/MS	By MS/MS	By MS/MS	By matching	By MS/MS	By MS/MS	By MS/MS	By MS/MS	By MS/MS	By MS/MS	By MS/MS	By MS/MS	By MS/MS	By MS/MS	By matching		12.8	9	12.8	11.7	16.8	14.1	11.7	15.4	11.7	21.8	20.5	15.4	21.8	15.4	25	21	17.3	0	3705900	4791900	4040600	4101500	8701800	6325300	4821200	6514200	4798800	19363000	11847000	4698700	16628000	9381300	8624400	11468000	8723600	0	35517000	54096000	25759000	37530000	40250000	40083000	37507000	32108000	27579000	41207000	35119000	42661000	45902000	34529000	45468000	42185000	33538000	0	1	0	1	2	3	0	1	2	3	2	2	1	2	2	2	2	0	0
Spcs2	Q9CYN2	Q9CYN2	Signal peptidase complex subunit 2	sp|Q9CYN2|SPCS2_MOUSE Signal peptidase complex subunit 2 OS=Mus musculus OX=10090 GN=Spcs2 PE=1 SV=1	0.071479	0.59	0.748	-0.201605	0.344564	24.977	226	226	7	7	7	7	6	7	8	8	7	6	8	8	7	8	6	7	7	2	7	7	7	7	6	7	8	8	7	6	8	8	7	8	6	7	7	2	7	7	7	7	6	7	8	8	7	6	8	8	7	8	6	7	7	2	By MS/MS	By MS/MS	By MS/MS	By MS/MS	By MS/MS	By MS/MS	By MS/MS	By MS/MS	By MS/MS	By MS/MS	By MS/MS	By MS/MS	By MS/MS	By MS/MS	By MS/MS	By MS/MS	By MS/MS	By MS/MS	32.7	32.7	32.7	32.7	29.2	32.7	36.7	36.7	32.7	32.3	36.7	36.7	32.7	36.7	29.2	36.3	32.7	16.8	35605000	50938000	43558000	32603000	51725000	53899000	38426000	59193000	53842000	63006000	82169000	45314000	59035000	86737000	39928000	51797000	82460000	1234800	164210000	207220000	185980000	186570000	221780000	191050000	181730000	178240000	179210000	134850000	187520000	219970000	146050000	185620000	238130000	124400000	185490000	224390000	6	4	4	5	6	6	5	5	4	4	4	6	5	6	3	5	6	1	151
Sacm1l	Q9EP69	Q9EP69	Phosphatidylinositide phosphatase SAC1	sp|Q9EP69|SAC1_MOUSE Phosphatidylinositide phosphatase SAC1 OS=Mus musculus OX=10090 GN=Sacm1l PE=1 SV=1	-0.0807322	0.59	0.748	-0.38914	0.227676	66.943	587	587	13	15	13	15	12	15	14	14	13	15	16	16	16	15	14	14	16	5	13	15	13	15	12	15	14	14	13	15	16	16	16	15	14	14	16	5	13	15	13	15	12	15	14	14	13	15	16	16	16	15	14	14	16	5	By MS/MS	By MS/MS	By MS/MS	By MS/MS	By MS/MS	By MS/MS	By MS/MS	By MS/MS	By MS/MS	By MS/MS	By MS/MS	By MS/MS	By MS/MS	By MS/MS	By MS/MS	By MS/MS	By MS/MS	By MS/MS	28.1	31.9	27.6	31.9	23.5	33.9	30	32	25.4	33.9	33.4	36.3	36.3	32	30.5	29.5	36.3	13.6	30617000	48756000	44738000	35290000	43411000	47474000	34802000	51161000	47964000	79991000	80524000	49383000	72592000	69529000	46940000	61293000	69747000	9749000	253940000	270650000	245670000	253660000	281220000	230220000	246150000	244830000	238320000	212660000	235480000	320800000	211950000	238710000	321250000	209220000	234130000	515230000	9	9	6	7	8	5	5	7	9	10	9	8	9	9	8	9	10	2	472
Ehd4	Q9EQP2	Q9EQP2	EH domain-containing protein 4	sp|Q9EQP2|EHD4_MOUSE EH domain-containing protein 4 OS=Mus musculus OX=10090 GN=Ehd4 PE=1 SV=1	0.0994545	0.589	0.748	-0.279265	0.478174	61.48	541	541	8	7	12	9	10	13	12	9	12	11	10	11	12	10	6	11	9	2	8	7	12	9	10	13	12	9	12	11	10	11	12	10	6	11	9	2	6	5	9	5	8	10	9	6	9	9	7	8	11	8	5	8	6	1	By MS/MS	By MS/MS	By MS/MS	By MS/MS	By MS/MS	By MS/MS	By MS/MS	By MS/MS	By MS/MS	By MS/MS	By MS/MS	By MS/MS	By MS/MS	By MS/MS	By MS/MS	By MS/MS	By MS/MS	By matching	19.6	17.4	28.3	21.3	23.1	29.8	28.3	22	30.3	26.8	23.7	26.1	28.1	20.3	15.7	25.9	17.7	4.1	11026000	14053000	26197000	10027000	18629000	22296000	14621000	14723000	26512000	38081000	20495000	18052000	32032000	20509000	9381700	35739000	23225000	291390	77745000	79803000	92350000	66822000	78484000	85430000	73209000	44376000	77571000	94348000	59493000	73130000	69476000	60524000	58232000	93502000	74298000	49818000	2	5	6	4	5	8	5	1	5	7	5	4	7	5	3	4	4	0
Tmem206	Q9D771	Q9D771	Transmembrane protein 206	sp|Q9D771|PACC1_MOUSE Proton-activated chloride channel OS=Mus musculus OX=10090 GN=Pacc1 PE=1 SV=1	0.106914	0.595	0.752	-0.307422	0.52125	40.178	350	350	5	8	8	7	8	9	8	8	10	8	10	9	8	11	9	10	11	4	5	8	8	7	8	9	8	8	10	8	10	9	8	11	9	10	11	4	5	8	8	7	8	9	8	8	10	8	10	9	8	11	9	10	11	4	By MS/MS	By MS/MS	By MS/MS	By MS/MS	By MS/MS	By MS/MS	By MS/MS	By MS/MS	By MS/MS	By MS/MS	By MS/MS	By MS/MS	By MS/MS	By MS/MS	By MS/MS	By MS/MS	By MS/MS	By MS/MS	21.4	31.4	31.4	30.6	31.4	33.7	30.6	26	38	31.4	34.6	34.9	31.4	41.4	31.4	38	41.4	16.6	20789000	50093000	37624000	22434000	48483000	40796000	24170000	53439000	47184000	73353000	78298000	32161000	61946000	75113000	30973000	68842000	84594000	1339900	165780000	253300000	184090000	168080000	221950000	182510000	152350000	234660000	175430000	192370000	217630000	180250000	186780000	219840000	188390000	186520000	235880000	65969000	4	4	4	5	5	6	4	3	4	4	5	4	4	8	4	5	7	1
Cd44	P15379	P15379	CD44 antigen	sp|P15379|CD44_MOUSE CD44 antigen OS=Mus musculus OX=10090 GN=Cd44 PE=1 SV=3	-0.237044	0.596	0.753	-1.15788	0.683792	85.616	778	778	6	6	7	5	6	6	5	6	6	7	7	4	5	7	6	6	6	3	6	6	7	5	6	6	5	6	6	7	7	4	5	7	6	6	6	3	6	6	7	5	6	6	5	6	6	7	7	4	5	7	6	6	6	3	By MS/MS	By MS/MS	By MS/MS	By MS/MS	By MS/MS	By MS/MS	By MS/MS	By MS/MS	By MS/MS	By MS/MS	By MS/MS	By MS/MS	By MS/MS	By MS/MS	By MS/MS	By MS/MS	By MS/MS	By matching	7.1	8.7	8.7	7.1	7.7	7.7	6	7.7	7.7	8.7	8.7	6	6	8.7	7.1	7.7	7.7	6	41772000	90755000	56124000	48092000	89146000	61472000	58117000	95692000	57275000	189380000	198420000	61352000	172940000	201120000	65121000	176860000	199810000	645260	203020000	416080000	222240000	304580000	383730000	234030000	337100000	427140000	228310000	456280000	575330000	379580000	474470000	553500000	374980000	471940000	548500000	29158000	5	6	5	6	7	2	4	5	5	8	8	3	6	7	5	6	5	0	745;761
Tgfbr2	Q62312	Q62312	TGF-beta receptor type-2	sp|Q62312|TGFR2_MOUSE TGF-beta receptor type-2 OS=Mus musculus OX=10090 GN=Tgfbr2 PE=1 SV=1	0.286608	0.596	0.753	-0.826942	1.40016	67.121	592	592	6	10	8	7	9	10	6	11	12	12	12	10	11	12	9	12	12	1	6	10	8	7	9	10	6	11	12	12	12	10	11	12	9	12	12	1	6	10	8	7	9	10	6	11	12	12	12	10	11	12	9	12	12	1	By MS/MS	By MS/MS	By MS/MS	By MS/MS	By MS/MS	By MS/MS	By MS/MS	By MS/MS	By MS/MS	By MS/MS	By MS/MS	By MS/MS	By MS/MS	By MS/MS	By MS/MS	By MS/MS	By MS/MS	By matching	13.7	19.3	16.2	13.7	18.8	20.6	12.7	26.2	25.5	29.6	27.7	20.6	22.1	27.7	21.8	25.5	27.7	2.5	6479200	22851000	18306000	7359800	20825000	22529000	9432500	26675000	30380000	51128000	50266000	17373000	45245000	42892000	14683000	43959000	48037000	122960	64613000	94661000	117830000	61982000	107780000	106490000	64615000	97803000	104780000	112740000	129350000	84339000	120360000	106910000	89496000	106930000	107480000	0	1	3	6	1	5	5	1	5	6	9	6	5	6	7	4	7	8	0
Fam162a	Q9D6U8	Q9D6U8	Protein FAM162A	sp|Q9D6U8|F162A_MOUSE Protein FAM162A OS=Mus musculus OX=10090 GN=Fam162a PE=1 SV=1	0.196129	0.598	0.754	-0.569722	0.961981	17.725	155	155	5	4	5	5	4	4	4	4	5	5	5	5	5	4	4	3	5	1	5	4	5	5	4	4	4	4	5	5	5	5	5	4	4	3	5	1	5	4	5	5	4	4	4	4	5	5	5	5	5	4	4	3	5	1	By MS/MS	By MS/MS	By MS/MS	By MS/MS	By MS/MS	By MS/MS	By MS/MS	By MS/MS	By MS/MS	By MS/MS	By MS/MS	By MS/MS	By MS/MS	By MS/MS	By MS/MS	By MS/MS	By MS/MS	By matching	31.6	23.2	31.6	31.6	23.2	31	23.2	23.2	31.6	31.6	31.6	31.6	31.6	23.2	31	23.2	31.6	11	9404500	14968000	15713000	11843000	18105000	12073000	10759000	18784000	21308000	21841000	35522000	17410000	27004000	26873000	15118000	22971000	27959000	383740	86122000	127320000	101100000	73250000	138690000	61168000	114010000	125770000	92224000	99035000	109780000	90413000	93250000	127370000	158140000	111360000	103840000	0	2	2	4	3	2	2	2	2	2	5	3	2	3	2	2	3	5	0
Cox6a1	P43024	P43024	Cytochrome c oxidase subunit 6A1, mitochondrial	sp|P43024|CX6A1_MOUSE Cytochrome c oxidase subunit 6A1, mitochondrial OS=Mus musculus OX=10090 GN=Cox6a1 PE=1 SV=2	-0.238961	0.601	0.757	-1.17932	0.701398	12.352	111	111	1	2	1	2	2	1	2	2	2	2	2	2	2	2	2	1	2	1	1	2	1	2	2	1	2	2	2	2	2	2	2	2	2	1	2	1	1	2	1	2	2	1	2	2	2	2	2	2	2	2	2	1	2	1	By MS/MS	By matching	By MS/MS	By MS/MS	By MS/MS	By MS/MS	By MS/MS	By MS/MS	By MS/MS	By MS/MS	By MS/MS	By MS/MS	By MS/MS	By MS/MS	By MS/MS	By matching	By MS/MS	By matching	26.1	40.5	26.1	40.5	40.5	26.1	40.5	40.5	40.5	40.5	40.5	40.5	40.5	40.5	40.5	26.1	40.5	16.2	4432700	8450300	5223700	5145700	5850500	5317200	6086800	10826000	8666800	23030000	26123000	10806000	17987000	22404000	9567300	3669400	15397000	162910	28373000	36348000	22455000	32044000	28571000	24036000	43097000	41575000	29084000	51336000	64284000	68606000	53482000	63141000	59071000	0	47682000	0	1	0	1	1	1	2	1	2	1	3	2	2	2	2	3	0	2	0
Mtx1	P47802	P47802	Metaxin-1	sp|P47802|MTX1_MOUSE Metaxin-1 OS=Mus musculus OX=10090 GN=Mtx1 PE=1 SV=1	0.312509	0.602	0.757	-0.920396	1.54541	35.623	317	317	11	11	11	10	10	11	10	11	10	11	11	10	11	11	10	11	11	1	11	11	11	10	10	11	10	11	10	11	11	10	11	11	10	11	11	1	11	11	11	10	10	11	10	11	10	11	11	10	11	11	10	11	11	1	By MS/MS	By MS/MS	By MS/MS	By MS/MS	By MS/MS	By MS/MS	By MS/MS	By MS/MS	By MS/MS	By MS/MS	By MS/MS	By MS/MS	By MS/MS	By MS/MS	By MS/MS	By MS/MS	By MS/MS	By matching	39.1	35.3	35.3	35.3	32.5	35.3	35	35.3	34.7	35.3	35.3	31.9	35.3	35.3	31.9	35.3	35.3	5	14171000	22969000	23539000	15603000	24746000	24451000	19217000	32665000	25231000	51934000	49010000	19263000	44382000	47902000	21120000	45949000	48805000	242210	69144000	105970000	90722000	102200000	101940000	98233000	106250000	104050000	79139000	123370000	123140000	121770000	111890000	118610000	115280000	107690000	116570000	0	2	2	1	2	1	1	1	3	2	3	4	3	4	3	4	3	4	0
Rpl23	P62830	P62830	60S ribosomal protein L23	sp|P62830|RL23_MOUSE 60S ribosomal protein L23 OS=Mus musculus OX=10090 GN=Rpl23 PE=1 SV=1	0.282018	0.6	0.757	-0.826062	1.3901	14.865	140	140	2	2	3	3	3	3	4	2	4	4	3	3	3	2	4	2	2	0	2	2	3	3	3	3	4	2	4	4	3	3	3	2	4	2	2	0	2	2	3	3	3	3	4	2	4	4	3	3	3	2	4	2	2	0	By MS/MS	By MS/MS	By MS/MS	By MS/MS	By MS/MS	By MS/MS	By MS/MS	By MS/MS	By MS/MS	By MS/MS	By MS/MS	By MS/MS	By MS/MS	By MS/MS	By MS/MS	By MS/MS	By MS/MS		20	20	25.7	30.7	30.7	25.7	36.4	20	36.4	36.4	25.7	30.7	25.7	20	36.4	20	20	0	8206600	12107000	14953000	8177300	14208000	15254000	8640700	14475000	18459000	36351000	27859000	8107500	27704000	25105000	9848800	28787000	24026000	0	65082000	74710000	81818000	59648000	70034000	81153000	54565000	82566000	82700000	98829000	87562000	63130000	99532000	103260000	58037000	98841000	93435000	0	2	2	2	2	3	2	2	2	2	2	2	2	2	2	3	3	2	0
Aldh4a1	Q8CHT0	Q8CHT0	Delta-1-pyrroline-5-carboxylate dehydrogenase, mitochondrial	sp|Q8CHT0|AL4A1_MOUSE Delta-1-pyrroline-5-carboxylate dehydrogenase, mitochondrial OS=Mus musculus OX=10090 GN=Aldh4a1 PE=1 SV=3	0.125873	0.602	0.758	-0.371641	0.623386	61.84	562	562	12	9	11	10	12	11	13	13	12	12	11	8	10	13	8	13	13	2	12	9	11	10	12	11	13	13	12	12	11	8	10	13	8	13	13	2	12	9	11	10	12	11	13	13	12	12	11	8	10	13	8	13	13	2	By MS/MS	By MS/MS	By MS/MS	By MS/MS	By MS/MS	By MS/MS	By MS/MS	By MS/MS	By MS/MS	By MS/MS	By MS/MS	By MS/MS	By MS/MS	By MS/MS	By MS/MS	By MS/MS	By MS/MS	By MS/MS	34.3	25.4	30.4	29.5	30.8	36.5	33.6	39.7	32.2	38.1	35.1	20.1	27.6	33.8	24	35.6	37.9	6.6	33130000	30913000	32036000	30989000	29884000	35223000	35385000	33529000	37811000	47719000	38429000	16245000	36479000	44517000	16508000	44432000	45408000	3235400	238020000	153130000	173840000	230390000	150990000	168340000	241930000	155770000	151130000	146400000	142890000	146730000	135080000	141110000	135430000	147090000	142820000	578930000	5	4	4	6	6	7	8	6	5	9	6	3	5	7	6	7	6	1
Sf3a2	Q62203	Q62203	Splicing factor 3A subunit 2	sp|Q62203|SF3A2_MOUSE Splicing factor 3A subunit 2 OS=Mus musculus OX=10090 GN=Sf3a2 PE=1 SV=2	-0.304694	0.604	0.759	-1.51559	0.906203	49.911	475	475	3	2	2	3	4	3	3	2	4	4	7	3	6	5	4	5	7	1	3	2	2	3	4	3	3	2	4	4	7	3	6	5	4	5	7	1	3	2	2	3	4	3	3	2	4	4	7	3	6	5	4	5	7	1	By MS/MS	By MS/MS	By MS/MS	By MS/MS	By MS/MS	By MS/MS	By MS/MS	By MS/MS	By MS/MS	By MS/MS	By MS/MS	By MS/MS	By MS/MS	By MS/MS	By MS/MS	By MS/MS	By MS/MS	By matching	10.9	5.7	7.2	10.9	13.1	10.9	10.9	7.2	14.9	12.8	24	10.9	20.4	14.9	16.4	18.5	24	4	5848400	3816100	6581700	4878800	11185000	8779600	5109200	5707300	11767000	27339000	40787000	3734800	29326000	31053000	5872600	27295000	39100000	427620	52275000	0	65085000	42839000	55933000	56159000	40781000	39436000	52355000	66785000	73477000	29987000	74750000	83165000	26729000	69646000	78476000	0	2	1	2	1	2	2	1	1	2	3	4	1	2	4	1	2	4	0
Clcc1	Q99LI2	Q99LI2	Chloride channel CLIC-like protein 1	sp|Q99LI2|CLCC1_MOUSE Chloride channel CLIC-like protein 1 OS=Mus musculus OX=10090 GN=Clcc1 PE=1 SV=1	0.206507	0.604	0.759	-0.613679	1.02669	60.621	539	539	4	4	5	4	5	5	4	5	4	7	6	5	5	6	4	6	5	0	4	4	5	4	5	5	4	5	4	7	6	5	5	6	4	6	5	0	4	4	5	4	5	5	4	5	4	7	6	5	5	6	4	6	5	0	By matching	By MS/MS	By MS/MS	By MS/MS	By MS/MS	By matching	By matching	By MS/MS	By MS/MS	By MS/MS	By MS/MS	By MS/MS	By MS/MS	By MS/MS	By MS/MS	By MS/MS	By MS/MS		14.7	14.7	15.8	14.7	17.1	17.1	14.7	17.4	14.5	22.6	20.2	17.3	17.8	20.2	14.7	20.2	17.8	0	7009900	8937000	5461600	5270500	9488100	7222200	5067600	14500000	6756800	19277000	17471000	9927900	12766000	14019000	8770200	17376000	15694000	0	46212000	39350000	40119000	48034000	32257000	33848000	37345000	33660000	41014000	35979000	37972000	68430000	45172000	35118000	65572000	38525000	33615000	0	0	1	1	1	2	0	0	1	1	4	2	2	2	2	1	1	2	0
Slc25a13	Q9QXX4	Q9QXX4	Calcium-binding mitochondrial carrier protein Aralar2	sp|Q9QXX4|CMC2_MOUSE Calcium-binding mitochondrial carrier protein Aralar2 OS=Mus musculus OX=10090 GN=Slc25a13 PE=1 SV=1	0.263444	0.604	0.759	-0.782759	1.30965	74.466	676	676	7	10	7	7	11	8	10	12	9	10	9	10	9	8	9	10	7	2	3	6	4	3	7	4	6	8	5	7	6	6	6	5	5	7	4	1	3	6	4	3	7	4	6	8	5	7	6	6	6	5	5	7	4	1	By MS/MS	By MS/MS	By MS/MS	By MS/MS	By MS/MS	By MS/MS	By MS/MS	By MS/MS	By MS/MS	By MS/MS	By MS/MS	By MS/MS	By MS/MS	By MS/MS	By MS/MS	By MS/MS	By MS/MS	By matching	13	18	11.8	12	21.6	16	21.3	24.9	19.2	23.2	20	21.2	18.5	16.7	19.2	22	14.2	3.7	12298000	19173000	16849000	12611000	19340000	12787000	14326000	23965000	17356000	39033000	33981000	17798000	32230000	25831000	14320000	39890000	31896000	468740	90088000	94419000	83318000	78650000	91722000	58837000	80109000	97561000	68217000	98391000	89710000	99473000	87093000	91314000	103330000	106110000	106930000	0	1	1	1	1	3	1	1	2	2	3	4	2	3	2	2	4	2	0
Agfg1	Q8K2K6	Q8K2K6	Arf-GAP domain and FG repeat-containing protein 1	sp|Q8K2K6|AGFG1_MOUSE Arf-GAP domain and FG repeat-containing protein 1 OS=Mus musculus OX=10090 GN=Agfg1 PE=1 SV=2	0.123719	0.608	0.762	-0.372572	0.62001	58.042	561	561	5	5	4	6	5	6	6	5	5	5	4	6	6	6	5	7	5	4	5	5	4	6	5	6	6	5	5	5	4	6	6	6	5	7	5	4	5	5	4	6	5	6	6	5	5	5	4	6	6	6	5	7	5	4	By MS/MS	By MS/MS	By MS/MS	By MS/MS	By MS/MS	By MS/MS	By MS/MS	By MS/MS	By MS/MS	By MS/MS	By MS/MS	By MS/MS	By MS/MS	By MS/MS	By MS/MS	By MS/MS	By MS/MS	By matching	17.1	17.1	15	18.9	17.1	18.9	18.9	17.1	17.1	16.8	15	18.9	18.9	18.9	15.5	21.9	17.1	10.5	21837000	21153000	15737000	19908000	19141000	17566000	23340000	23329000	21121000	28931000	23661000	23499000	32987000	27961000	21861000	33997000	29278000	412090	139300000	101130000	74460000	133310000	60356000	65976000	139680000	94264000	83020000	79221000	69834000	143080000	92035000	83208000	149700000	88810000	74032000	47151000	4	4	2	4	1	1	4	3	2	4	2	4	3	4	3	3	4	0
Aco2	Q99KI0	Q99KI0	Aconitate hydratase, mitochondrial	sp|Q99KI0|ACON_MOUSE Aconitate hydratase, mitochondrial OS=Mus musculus OX=10090 GN=Aco2 PE=1 SV=1	0.0565653	0.607	0.762	-0.169905	0.283036	85.462	780	780	37	35	35	36	33	35	32	35	32	34	34	30	34	32	30	35	31	21	37	35	35	36	33	35	32	35	32	34	34	30	34	32	30	35	31	21	37	35	35	36	33	35	32	35	32	34	34	30	34	32	30	35	31	21	By MS/MS	By MS/MS	By MS/MS	By MS/MS	By MS/MS	By MS/MS	By MS/MS	By MS/MS	By MS/MS	By MS/MS	By MS/MS	By MS/MS	By MS/MS	By MS/MS	By MS/MS	By MS/MS	By MS/MS	By MS/MS	59.1	53.3	57.8	59	49.4	56.2	48.6	53.3	51.7	50.3	51.9	45.9	53.1	45.9	46.2	53.3	50.5	42.4	329860000	364920000	385670000	298960000	382820000	426070000	337140000	455730000	444410000	819600000	652520000	227600000	711270000	546460000	250430000	822290000	651060000	9442400	2108500000	1727500000	1808400000	1964100000	1790900000	1877100000	2078800000	1848800000	1829900000	2284100000	1799100000	1449400000	2315400000	1863700000	1500700000	2324500000	1838200000	1304100000	27	25	26	27	26	24	26	28	25	30	27	23	30	29	27	28	27	4	34;98
Scarb2	O35114	O35114	Lysosome membrane protein 2	sp|O35114|SCRB2_MOUSE Lysosome membrane protein 2 OS=Mus musculus OX=10090 GN=Scarb2 PE=1 SV=3	-0.218864	0.61	0.764	-1.10205	0.664321	54.043	478	478	4	4	4	4	4	3	4	4	4	4	5	2	4	3	4	4	4	2	4	4	4	4	4	3	4	4	4	4	5	2	4	3	4	4	4	2	4	4	4	4	4	3	4	4	4	4	5	2	4	3	4	4	4	2	By MS/MS	By MS/MS	By MS/MS	By MS/MS	By MS/MS	By MS/MS	By matching	By MS/MS	By MS/MS	By MS/MS	By MS/MS	By MS/MS	By MS/MS	By MS/MS	By MS/MS	By MS/MS	By MS/MS	By matching	8.6	8.6	8.6	8.6	8.6	5.9	8.6	8.6	9.8	8.6	12.6	4.2	8.6	6.9	8.6	10.9	10.9	4.4	7126800	8050900	7298500	5954700	7979000	4778000	6844700	9173300	6673300	16862000	17002000	2775500	14163000	9702400	9414000	9666900	12336000	192400	49158000	41697000	35893000	37712000	39379000	0	43651000	36323000	36358000	46739000	44162000	0	42503000	39517000	54799000	39811000	48756000	34548000	1	1	2	0	0	0	0	1	1	2	2	1	2	2	1	2	2	0
Chil3	O35744;Q91Z98	O35744	Chitinase-like protein 3	sp|O35744|CHIL3_MOUSE Chitinase-like protein 3 OS=Mus musculus OX=10090 GN=Chil3 PE=1 SV=2	0.329657	0.61	0.764	-1.00183	1.66114	44.458	398	398;402	3	2	1	2	0	1	3	2	0	1	2	0	1	2	2	2	1	0	3	2	1	2	0	1	3	2	0	1	2	0	1	2	2	2	1	0	3	2	1	2	0	1	3	2	0	1	2	0	1	2	2	2	1	0	By MS/MS	By matching	By matching	By matching		By matching	By matching	By matching		By matching	By matching		By matching	By matching	By matching	By matching	By matching		13.1	7.5	3.8	7.5	0	3.8	9.8	7.5	0	3.8	7.5	0	3.8	7.5	7.5	7.5	3.8	0	2471800	1326000	415280	1938600	0	402160	3013400	1537600	0	505800	2150700	0	1394400	2324500	1355500	1679500	1759300	0	48370000	15426000	0	26737000	0	0	21160000	15872000	0	0	14288000	0	0	15488000	18159000	12445000	0	0	1	0	0	0	0	0	0	0	0	0	0	0	0	0	0	0	0	0
Ngp	O08692	O08692	Neutrophilic granule protein	sp|O08692|NGP_MOUSE Neutrophilic granule protein OS=Mus musculus OX=10090 GN=Ngp PE=1 SV=1	0.345059	0.614	0.767	-1.06523	1.75534	19.331	167	167	5	4	1	5	4	1	4	3	1	2	4	0	1	3	0	2	4	0	5	4	1	5	4	1	4	3	1	2	4	0	1	3	0	2	4	0	5	4	1	5	4	1	4	3	1	2	4	0	1	3	0	2	4	0	By matching	By matching	By matching	By MS/MS	By matching	By matching	By MS/MS	By matching	By matching	By MS/MS	By MS/MS		By matching	By matching		By MS/MS	By MS/MS		38.9	32.3	12.6	38.9	32.3	4.2	28.7	23.4	4.2	10.8	34.7	0	10.2	28.1	0	19.2	34.7	0	8835700	4321000	1296300	7477900	4330200	401020	7531000	2921500	665710	2270500	7630900	0	514880	5835200	0	2374300	8254400	0	27877000	23054000	0	31938000	25814000	0	54092000	0	0	37782000	16944000	0	0	21659000	0	30231000	21179000	0	0	0	0	1	0	0	1	0	0	1	1	0	0	0	0	1	1	0
Slc3a2	P10852	P10852	4F2 cell-surface antigen heavy chain	sp|P10852|4F2_MOUSE 4F2 cell-surface antigen heavy chain OS=Mus musculus OX=10090 GN=Slc3a2 PE=1 SV=1	0.18993	0.615	0.767	-0.588161	0.968021	58.336	526	526	13	15	13	15	14	13	16	16	13	14	16	17	15	16	15	15	15	6	13	15	13	15	14	13	16	16	13	14	16	17	15	16	15	15	15	6	13	15	13	15	14	13	16	16	13	14	16	17	15	16	15	15	15	6	By MS/MS	By MS/MS	By MS/MS	By MS/MS	By MS/MS	By MS/MS	By MS/MS	By MS/MS	By MS/MS	By MS/MS	By MS/MS	By MS/MS	By MS/MS	By MS/MS	By MS/MS	By MS/MS	By MS/MS	By MS/MS	33.1	37.8	36.5	37.8	36.5	36.5	40.3	39.5	34	33.8	42	42	37.6	39.5	40.7	38	35.7	15	75722000	130630000	92148000	79639000	117670000	108200000	86822000	135500000	120750000	189190000	229380000	96374000	175130000	230720000	79155000	179780000	244920000	1106200	442860000	574410000	375940000	523650000	593380000	497890000	439060000	597620000	457720000	505340000	657380000	511770000	524500000	703830000	448250000	544990000	693300000	51118000	9	11	9	10	13	11	10	13	10	10	15	12	13	15	9	13	15	2
Elmo1	Q8BPU7	Q8BPU7	Engulfment and cell motility protein 1	sp|Q8BPU7|ELMO1_MOUSE Engulfment and cell motility protein 1 OS=Mus musculus OX=10090 GN=Elmo1 PE=1 SV=2	0.0448329	0.614	0.767	-0.137974	0.22764	83.935	727	727	27	25	26	24	25	21	21	21	24	25	24	19	25	23	17	23	24	11	27	25	26	24	25	21	21	21	24	25	24	19	25	23	17	23	24	11	24	23	24	22	23	19	19	19	22	23	22	17	23	21	15	21	22	9	By MS/MS	By MS/MS	By MS/MS	By MS/MS	By MS/MS	By MS/MS	By MS/MS	By MS/MS	By MS/MS	By MS/MS	By MS/MS	By MS/MS	By MS/MS	By MS/MS	By MS/MS	By MS/MS	By MS/MS	By MS/MS	50.1	45	48.1	49.2	45.5	42.4	39.9	37.3	49.7	44	45.8	33	42.2	43.6	28.7	41.7	47.6	24.8	151950000	200110000	188480000	120140000	202560000	177980000	121160000	203600000	224720000	348150000	346750000	104110000	300940000	327010000	90660000	315190000	326750000	14731000	885280000	967530000	968910000	880170000	999250000	1033200000	957940000	1020600000	1004900000	969810000	1059500000	688700000	968190000	1054500000	743620000	976520000	1008500000	1058700000	17	20	21	15	20	19	17	18	21	20	21	13	24	23	16	22	21	4
Sf3a1	Q8K4Z5	Q8K4Z5	Splicing factor 3A subunit 1	sp|Q8K4Z5|SF3A1_MOUSE Splicing factor 3A subunit 1 OS=Mus musculus OX=10090 GN=Sf3a1 PE=1 SV=1	0.104145	0.614	0.767	-0.321156	0.529446	88.544	791	791	14	14	12	12	14	10	12	13	10	12	16	11	12	16	10	12	15	4	14	14	12	12	14	10	12	13	10	12	16	11	12	16	10	12	15	4	14	14	12	12	14	10	12	13	10	12	16	11	12	16	10	12	15	4	By MS/MS	By MS/MS	By MS/MS	By MS/MS	By MS/MS	By MS/MS	By MS/MS	By MS/MS	By MS/MS	By MS/MS	By MS/MS	By MS/MS	By MS/MS	By MS/MS	By MS/MS	By MS/MS	By MS/MS	By MS/MS	23.3	23.3	19.5	16.9	23.3	16.9	15.7	20.7	14.5	17.2	25.9	15.7	20.6	25.9	15.7	15.7	24.8	8.5	27768000	44672000	42215000	25465000	50613000	42170000	31286000	52958000	48199000	70630000	112700000	20213000	67130000	113090000	18774000	70151000	110660000	1422200	164330000	181200000	212560000	161370000	184830000	201420000	179420000	217650000	205620000	218460000	251490000	104270000	201740000	257960000	103680000	211410000	249790000	97679000	6	7	8	7	8	8	7	9	8	7	11	3	7	12	4	6	13	2
Uqcrq	Q9CQ69	Q9CQ69	Cytochrome b-c1 complex subunit 8	sp|Q9CQ69|QCR8_MOUSE Cytochrome b-c1 complex subunit 8 OS=Mus musculus OX=10090 GN=Uqcrq PE=1 SV=3	-0.113603	0.613	0.767	-0.576275	0.34907	9.7681	82	82	3	4	3	4	4	3	4	4	3	3	5	3	3	5	3	3	4	3	3	4	3	4	4	3	4	4	3	3	5	3	3	5	3	3	4	3	3	4	3	4	4	3	4	4	3	3	5	3	3	5	3	3	4	3	By MS/MS	By MS/MS	By MS/MS	By MS/MS	By MS/MS	By MS/MS	By MS/MS	By MS/MS	By MS/MS	By MS/MS	By MS/MS	By MS/MS	By MS/MS	By MS/MS	By MS/MS	By MS/MS	By MS/MS	By matching	34.1	42.7	34.1	42.7	42.7	34.1	42.7	42.7	34.1	34.1	70.7	34.1	34.1	70.7	34.1	34.1	42.7	34.1	23734000	54741000	24057000	24541000	56468000	26303000	36248000	75364000	33779000	74974000	113470000	42613000	75917000	85917000	46062000	71601000	110620000	762950	171020000	219570000	183160000	181360000	240580000	200570000	197550000	287100000	239480000	221230000	268910000	277310000	251330000	293050000	292060000	236750000	278740000	70911000	4	5	4	5	4	3	5	5	4	4	4	4	4	5	4	4	5	0
Letm1	Q9Z2I0	Q9Z2I0	LETM1 and EF-hand domain-containing protein 1, mitochondrial	sp|Q9Z2I0|LETM1_MOUSE Mitochondrial proton/calcium exchanger protein OS=Mus musculus OX=10090 GN=Letm1 PE=1 SV=1	-0.0450254	0.615	0.767	-0.229199	0.139149	82.988	738	738	24	29	30	27	27	27	26	27	28	27	27	28	26	25	26	28	27	19	24	29	30	27	27	27	26	27	28	27	27	28	26	25	26	28	27	19	24	29	30	27	27	27	26	27	28	27	27	28	26	25	26	28	27	19	By MS/MS	By MS/MS	By MS/MS	By MS/MS	By MS/MS	By MS/MS	By MS/MS	By MS/MS	By MS/MS	By MS/MS	By MS/MS	By MS/MS	By MS/MS	By MS/MS	By MS/MS	By MS/MS	By MS/MS	By MS/MS	43.1	49.3	49.3	47.2	48.4	47	46.2	48.4	48.2	49.1	49.1	48.9	48.2	47.4	47.4	49.2	48.4	36.9	165240000	234150000	196800000	156840000	218350000	203510000	173320000	257550000	245070000	355580000	357020000	237470000	327810000	341280000	223910000	323080000	371000000	16752000	1163800000	1083000000	905800000	1041000000	1074400000	881210000	1015700000	1027400000	954120000	931070000	963010000	1326900000	936860000	1000400000	1328600000	912550000	1001400000	1095900000	19	25	19	23	23	20	16	21	23	23	21	23	21	19	22	20	21	9	234;305;656
Psen1	P49769	P49769	Presenilin-1;Presenilin-1 NTF subunit;Presenilin-1 CTF subunit;Presenilin-1 CTF12	sp|P49769|PSN1_MOUSE Presenilin-1 OS=Mus musculus OX=10090 GN=Psen1 PE=1 SV=1	0.240632	0.616	0.768	-0.747498	1.22876	52.639	467	467	3	3	4	4	3	4	3	3	4	3	2	3	3	3	2	2	3	1	2	2	2	2	2	2	2	2	2	2	1	2	2	2	2	1	2	0	2	2	2	2	2	2	2	2	2	2	1	2	2	2	2	1	2	0	By matching	By MS/MS	By matching	By matching	By MS/MS	By MS/MS	By MS/MS	By MS/MS	By matching	By MS/MS	By matching	By matching	By matching	By MS/MS	By matching	By matching	By MS/MS	By matching	10.7	10.7	12.6	12.6	10.7	12.6	10.7	10.7	12.6	10.7	6.6	10.7	10.7	10.7	7.5	6.6	10.7	3.2	1600900	2896200	2958700	1628100	3393200	2762900	1550800	4512000	3390700	7838200	2977900	2282200	5979100	6540400	2449500	2244400	5910100	0	0	11431000	0	0	12713000	10594000	8547600	20703000	0	21733000	0	0	0	20360000	0	0	18232000	0	0	1	0	0	1	1	1	1	0	1	0	0	0	1	0	0	1	0
Ddx17	Q501J6	Q501J6	Probable ATP-dependent RNA helicase DDX17	sp|Q501J6|DDX17_MOUSE Probable ATP-dependent RNA helicase DDX17 OS=Mus musculus OX=10090 GN=Ddx17 PE=1 SV=1	0.34931	0.621	0.771	-1.10494	1.80356	72.399	650	650	15	18	17	12	16	18	12	14	18	16	14	11	18	15	9	18	15	1	8	11	10	5	9	11	6	7	11	10	8	6	11	8	4	11	8	0	8	11	10	5	9	11	6	7	11	10	8	6	11	8	4	11	8	0	By MS/MS	By MS/MS	By MS/MS	By MS/MS	By MS/MS	By MS/MS	By MS/MS	By MS/MS	By MS/MS	By MS/MS	By MS/MS	By MS/MS	By MS/MS	By MS/MS	By MS/MS	By MS/MS	By MS/MS	By matching	26.5	31.8	30.6	20.2	28.8	32.5	20.6	23.8	32.5	29.2	25.8	18.9	32.5	27.5	15.7	32.5	25.8	1.8	8789900	26314000	37056000	7722600	25309000	47398000	8489700	29619000	58537000	70787000	65379000	15000000	73915000	61807000	7962600	78475000	67029000	0	93480000	144630000	182610000	97097000	148500000	173340000	78856000	157650000	192300000	192670000	211640000	115840000	194390000	222050000	91730000	192350000	232970000	0	2	5	6	2	4	6	2	4	5	6	5	1	6	5	2	9	7	0	251;254;500
Pdhb	Q9D051	Q9D051	Pyruvate dehydrogenase E1 component subunit beta, mitochondrial	sp|Q9D051|ODPB_MOUSE Pyruvate dehydrogenase E1 component subunit beta, mitochondrial OS=Mus musculus OX=10090 GN=Pdhb PE=1 SV=1	-0.0801729	0.62	0.771	-0.413165	0.252819	38.937	359	359	13	14	12	15	14	13	13	13	11	12	13	13	12	13	11	13	12	6	13	14	12	15	14	13	13	13	11	12	13	13	12	13	11	13	12	6	13	14	12	15	14	13	13	13	11	12	13	13	12	13	11	13	12	6	By MS/MS	By MS/MS	By MS/MS	By MS/MS	By MS/MS	By MS/MS	By MS/MS	By MS/MS	By MS/MS	By MS/MS	By MS/MS	By MS/MS	By MS/MS	By MS/MS	By MS/MS	By MS/MS	By MS/MS	By MS/MS	47.4	53.8	43.5	53.8	50.4	50.4	46.8	50.4	35.9	43.5	47.4	50.7	47.4	47.4	43.5	47.4	46.8	25.6	94950000	124670000	106120000	108970000	132160000	126110000	106710000	141070000	109870000	222560000	196960000	84786000	172340000	181320000	80944000	183770000	200410000	6483100	550700000	503650000	502510000	636260000	539360000	491870000	613250000	514220000	512240000	533800000	544420000	452840000	524880000	491490000	466740000	555860000	529320000	1344100000	10	10	8	10	8	6	11	10	7	9	10	8	7	9	9	12	11	2	43;133;310
Idh3a	Q9D6R2	Q9D6R2	Isocitrate dehydrogenase [NAD] subunit alpha, mitochondrial	sp|Q9D6R2|IDH3A_MOUSE Isocitrate dehydrogenase [NAD] subunit alpha, mitochondrial OS=Mus musculus OX=10090 GN=Idh3a PE=1 SV=1	0.0718309	0.621	0.771	-0.227033	0.370695	39.638	366	366	11	10	10	11	10	10	11	10	9	10	10	11	11	9	11	10	10	6	11	10	10	11	10	10	11	10	9	10	10	11	11	9	11	10	10	6	11	10	10	11	10	10	11	10	9	10	10	11	11	9	11	10	10	6	By MS/MS	By MS/MS	By MS/MS	By MS/MS	By MS/MS	By MS/MS	By MS/MS	By MS/MS	By MS/MS	By MS/MS	By MS/MS	By MS/MS	By MS/MS	By MS/MS	By MS/MS	By MS/MS	By MS/MS	By MS/MS	36.9	34.7	34.7	35	34.7	34.7	36.9	35	29.8	34.7	34.7	36.9	35	29.8	36.9	34.7	34.7	18.9	98750000	80466000	85999000	75296000	100270000	91132000	108230000	112220000	97828000	170450000	186950000	72495000	134070000	187710000	87566000	168520000	193660000	1914900	641660000	454010000	416720000	584870000	462790000	414960000	597650000	489810000	427750000	447700000	552750000	486730000	461350000	566960000	506530000	495390000	554670000	248740000	8	8	10	7	9	7	8	9	7	9	10	6	8	9	7	9	10	2	206;301;314;318
Sdf2l1	Q9ESP1	Q9ESP1	Stromal cell-derived factor 2-like protein 1	sp|Q9ESP1|SDF2L_MOUSE Stromal cell-derived factor 2-like protein 1 OS=Mus musculus OX=10090 GN=Sdf2l1 PE=1 SV=2	-0.377144	0.622	0.771	-1.95074	1.19646	23.648	221	221	2	2	1	2	2	3	2	2	1	3	3	3	3	2	3	1	3	1	2	2	1	2	2	3	2	2	1	3	3	3	3	2	3	1	3	1	2	2	1	2	2	3	2	2	1	3	3	3	3	2	3	1	3	1	By MS/MS	By MS/MS	By matching	By MS/MS	By MS/MS	By matching	By matching	By MS/MS	By matching	By MS/MS	By MS/MS	By MS/MS	By MS/MS	By MS/MS	By matching	By MS/MS	By MS/MS	By MS/MS	14.9	14.9	9	14.9	14.9	25.8	14.9	14.9	9	25.8	25.8	25.8	25.8	16.7	25.8	5.9	25.8	10	4464100	5623700	3619000	4656800	6144200	6031800	5493200	6262900	3463500	17043000	21841000	5385000	17363000	12627000	5838600	7129200	17210000	486610	44789000	41541000	0	49356000	45874000	37410000	45351000	44125000	0	56912000	72851000	43145000	64479000	55781000	41990000	0	63990000	0	1	1	0	1	1	0	0	1	0	1	3	1	1	1	0	1	1	1
Txnrd2	Q9JLT4	Q9JLT4	Thioredoxin reductase 2, mitochondrial	sp|Q9JLT4|TRXR2_MOUSE Thioredoxin reductase 2, mitochondrial OS=Mus musculus OX=10090 GN=Txnrd2 PE=1 SV=4	-0.281698	0.62	0.771	-1.45292	0.889523	56.602	524	524	3	2	3	1	2	3	3	1	3	5	5	2	5	2	2	3	4	1	3	2	3	1	2	3	3	1	3	5	5	2	5	2	2	3	4	1	3	2	3	1	2	3	3	1	3	5	5	2	5	2	2	3	4	1	By MS/MS	By matching	By MS/MS	By matching	By matching	By MS/MS	By matching	By matching	By MS/MS	By MS/MS	By MS/MS	By matching	By matching	By matching	By matching	By MS/MS	By matching	By matching	6.9	6.5	12.8	2.1	10.7	10.7	11.3	2.1	11.3	17.7	16.2	5	18.1	5	5.3	10.7	11.6	4.4	4279400	2298400	8233300	501990	3778600	6847900	3719700	351390	6203900	11618000	11814000	1557000	15267000	4285400	2448600	12561000	8472000	346090	34432000	23757000	53435000	0	26212000	42820000	34719000	0	43231000	21122000	36805000	24531000	40208000	25442000	61374000	39850000	45454000	0	1	0	1	0	0	1	0	0	2	1	1	0	0	0	0	2	0	0	128
Mrpl40	Q9Z2Q5	Q9Z2Q5	39S ribosomal protein L40, mitochondrial	sp|Q9Z2Q5|RM40_MOUSE 39S ribosomal protein L40, mitochondrial OS=Mus musculus OX=10090 GN=Mrpl40 PE=1 SV=2	0.175274	0.621	0.771	-0.555322	0.90587	24.301	206	206	4	3	3	3	3	3	4	3	3	4	4	2	4	4	3	4	3	0	4	3	3	3	3	3	4	3	3	4	4	2	4	4	3	4	3	0	4	3	3	3	3	3	4	3	3	4	4	2	4	4	3	4	3	0	By MS/MS	By matching	By MS/MS	By matching	By matching	By matching	By MS/MS	By MS/MS	By MS/MS	By MS/MS	By MS/MS	By matching	By MS/MS	By MS/MS	By matching	By MS/MS	By MS/MS		29.6	29.1	29.1	20.9	29.1	29.6	29.6	29.1	29.1	29.6	29.6	20.4	29.6	29.6	29.1	29.6	20.9	0	4361200	4128600	4604000	2614100	5588700	4877500	4984100	3966100	7531000	12625000	11893000	2120000	11147000	11755000	3351600	10988000	7229900	0	24952000	19502000	20751000	22101000	28815000	18070000	27652000	16934000	24679000	25580000	28092000	24253000	23868000	28819000	18275000	24381000	25913000	0	1	0	1	0	0	0	2	1	1	2	2	0	1	1	0	1	1	0
Mrpl18	Q9CQL5	Q9CQL5	39S ribosomal protein L18, mitochondrial	sp|Q9CQL5|RM18_MOUSE 39S ribosomal protein L18, mitochondrial OS=Mus musculus OX=10090 GN=Mrpl18 PE=1 SV=1	-0.216617	0.622	0.772	-1.12192	0.688688	20.677	180	180	1	2	1	2	1	2	1	2	2	2	2	1	2	2	2	1	2	0	1	2	1	2	1	2	1	2	2	2	2	1	2	2	2	1	2	0	1	2	1	2	1	2	1	2	2	2	2	1	2	2	2	1	2	0	By matching	By matching	By matching	By matching	By matching	By matching	By matching	By matching	By matching	By matching	By matching	By matching	By matching	By matching	By MS/MS	By matching	By matching		5	12.2	7.2	12.2	7.2	12.2	5	12.2	12.2	12.2	12.2	5	12.2	12.2	12.2	5	12.2	0	906910	3143800	1329900	2344600	2320900	3501800	882790	4747400	4275100	6423500	5247200	876380	6005000	5336500	2764100	2357400	6310500	0	0	15439000	0	15187000	0	15900000	0	18037000	16580000	16039000	15219000	0	16215000	15429000	15180000	0	16601000	0	0	0	0	0	0	0	0	0	0	0	0	0	0	0	1	0	0	0
Bin1	O08539;Q7TQF7	O08539	Myc box-dependent-interacting protein 1	sp|O08539|BIN1_MOUSE Myc box-dependent-interacting protein 1 OS=Mus musculus OX=10090 GN=Bin1 PE=1 SV=1	-0.0921884	0.625	0.774	-0.480179	0.295802	64.469	588	588;686	6	4	4	4	4	3	4	4	2	6	4	4	4	5	4	5	4	2	6	4	4	4	4	3	4	4	2	6	4	4	4	5	4	5	4	2	5	4	3	4	4	3	4	4	2	5	4	4	4	5	4	5	4	2	By MS/MS	By MS/MS	By MS/MS	By MS/MS	By MS/MS	By MS/MS	By MS/MS	By MS/MS	By MS/MS	By MS/MS	By MS/MS	By MS/MS	By MS/MS	By MS/MS	By MS/MS	By MS/MS	By MS/MS	By matching	17.5	12.8	11.4	13.1	13.9	10	13.1	13.9	6.6	18.7	13.1	13.1	13.1	16.2	13.1	17	13.1	6.5	7933600	9577700	6276000	5393100	9494800	5815000	6674400	8960100	5550000	14425000	13487000	8593400	11401000	17507000	7877000	17017000	13740000	523420	46828000	40352000	39001000	42228000	41127000	35217000	38072000	41495000	39695000	31661000	49491000	53919000	32668000	37476000	47198000	39446000	37721000	69159000	2	0	1	2	1	2	0	1	1	4	3	1	1	2	1	2	1	0
Atp5b	P56480	P56480	ATP synthase subunit beta, mitochondrial	sp|P56480|ATPB_MOUSE ATP synthase subunit beta, mitochondrial OS=Mus musculus OX=10090 GN=Atp5f1b PE=1 SV=2	-0.0444236	0.625	0.774	-0.231603	0.142756	56.3	529	529	27	27	27	27	26	27	27	25	27	26	27	27	26	25	27	27	27	23	27	27	27	27	26	27	27	25	27	26	27	27	26	25	27	27	27	23	27	27	27	27	26	27	27	25	27	26	27	27	26	25	27	27	27	23	By MS/MS	By MS/MS	By MS/MS	By MS/MS	By MS/MS	By MS/MS	By MS/MS	By MS/MS	By MS/MS	By MS/MS	By MS/MS	By MS/MS	By MS/MS	By MS/MS	By MS/MS	By MS/MS	By MS/MS	By MS/MS	76.6	76.6	76.6	76.6	76.6	76.6	76.6	76.6	76.6	76.6	76.6	76.6	73.5	71.6	76.6	76.6	76.6	76.2	2372900000	1940100000	2203800000	1948800000	1769700000	2219600000	2062400000	1933400000	2328800000	3518400000	3491800000	1810100000		2893200000	1838700000	3321400000	3590500000	199800000	10970000000	7293100000	8432300000	10322000000	7228000000	8067300000	10400000000	7484900000	8396800000	8411800000	8740600000	9924800000	8232100000	8782500000	10243000000	8747900000	9170800000	8076900000	56	50	53	54	47	52	53	43	52	51	53	46	45	46	42	53	54	24	113;145;176;217;250;272;339;342;408;443;478;509
Cd180	Q62192	Q62192	CD180 antigen	sp|Q62192|CD180_MOUSE CD180 antigen OS=Mus musculus OX=10090 GN=Cd180 PE=1 SV=2	-0.0422873	0.628	0.777	-0.221938	0.137364	74.302	661	661	22	20	20	21	20	19	19	19	19	20	20	18	19	20	18	18	19	14	22	20	20	21	20	19	19	19	19	20	20	18	19	20	18	18	19	14	22	20	20	21	20	19	19	19	19	20	20	18	19	20	18	18	19	14	By MS/MS	By MS/MS	By MS/MS	By MS/MS	By MS/MS	By MS/MS	By MS/MS	By MS/MS	By MS/MS	By MS/MS	By MS/MS	By MS/MS	By MS/MS	By MS/MS	By MS/MS	By MS/MS	By MS/MS	By MS/MS	47.7	40.2	43.4	43.4	40.2	42.7	42.7	40.2	42.7	40.2	43.4	39.5	40.2	43.4	39.5	39.5	42.7	35.2	560470000	947750000	741890000	525460000	938150000	788850000	549620000	1003400000	909460000		1532500000	662870000	1263100000	1538300000	693570000	1271600000	1520900000	44595000	3490200000	4224400000	3437700000	3388000000	4167100000	3319400000	3252200000	4157400000	3428000000	3688500000	4065500000	3819700000	3612000000	4414300000	3790100000	3635700000	4129900000	2757700000	29	26	31	23	28	25	27	24	27	24	28	26	25	33	27	26	29	15	116;522
Ankrd13a	Q80UP5;Q6PD24	Q80UP5	Ankyrin repeat domain-containing protein 13A	sp|Q80UP5|AN13A_MOUSE Ankyrin repeat domain-containing protein 13A OS=Mus musculus OX=10090 GN=Ankrd13a PE=1 SV=2	0.144628	0.635	0.784	-0.482627	0.771883	67.177	588	588;605	4	5	4	4	4	4	3	4	5	5	4	2	2	2	0	3	4	1	4	5	4	4	4	4	3	4	5	5	4	2	2	2	0	3	4	1	4	5	4	4	4	4	3	4	5	5	4	2	2	2	0	3	4	1	By MS/MS	By MS/MS	By matching	By matching	By matching	By matching	By matching	By MS/MS	By MS/MS	By matching	By MS/MS	By matching	By MS/MS	By MS/MS		By MS/MS	By MS/MS	By matching	8.8	10.9	9	8.8	8.8	8.8	6.8	9	11.1	11.1	8.8	4.6	4.6	4.6	0	6.8	8.8	2.6	3319100	5906000	3575100	3324000	4461100	3147900	2511400	5497100	6288300	11922000	8553700	1792000	3225800	3015700	0	4818600	7018600	132040	0	17239000	14119000	16829000	17963000	12328000	16208000	19909000	17628000	18005000	19986000	17478000	15633000	14090000	0	16403000	13829000	0	1	1	0	0	0	0	0	1	1	0	1	0	2	1	0	0	1	0
Hscb	Q8K3A0	Q8K3A0	Iron-sulfur cluster co-chaperone protein HscB, mitochondrial	sp|Q8K3A0|HSC20_MOUSE Iron-sulfur cluster co-chaperone protein HscB OS=Mus musculus OX=10090 GN=Hscb PE=1 SV=2	0.21785	0.634	0.784	-0.725932	1.16163	26.645	234	234	6	5	4	7	6	7	7	5	3	3	4	6	5	4	2	5	4	0	6	5	4	7	6	7	7	5	3	3	4	6	5	4	2	5	4	0	6	5	4	7	6	7	7	5	3	3	4	6	5	4	2	5	4	0	By MS/MS	By MS/MS	By matching	By MS/MS	By matching	By MS/MS	By MS/MS	By matching	By matching	By matching	By MS/MS	By matching	By matching	By MS/MS	By matching	By MS/MS	By MS/MS		31.2	24.4	19.2	36.3	32.9	32.5	36.3	28.6	16.2	21.4	21.8	33.3	28.2	17.5	9.8	20.5	20.9	0	7164900	6017700	3413800	5419400	5059500	7461600	7705000	4918400	2643900	3824300	8133600	5835600	6025300	5238800	1913100	7197500	9206900	0	36323000	29968000	23225000	18020000	22181000	32787000	36455000	30220000	0	0	47227000	37466000	35067000	35515000	0	21984000	32256000	0	2	1	0	1	0	1	2	0	0	0	1	0	0	1	0	1	2	0
Tmem33	Q9CR67	Q9CR67	Transmembrane protein 33	sp|Q9CR67|TMM33_MOUSE Transmembrane protein 33 OS=Mus musculus OX=10090 GN=Tmem33 PE=1 SV=1	0.143844	0.634	0.784	-0.477618	0.765306	28.031	247	247	4	4	4	5	4	4	5	5	4	4	5	4	4	3	4	5	4	0	4	4	4	5	4	4	5	5	4	4	5	4	4	3	4	5	4	0	4	4	4	5	4	4	5	5	4	4	5	4	4	3	4	5	4	0	By MS/MS	By MS/MS	By MS/MS	By MS/MS	By MS/MS	By MS/MS	By MS/MS	By MS/MS	By MS/MS	By MS/MS	By MS/MS	By MS/MS	By MS/MS	By MS/MS	By MS/MS	By MS/MS	By MS/MS		15.4	15.4	16.2	19	15.4	16.2	19	19	16.2	16.2	19	16.2	14.2	11.7	16.2	19	15.4	0	6711200	9881300	9405400	7045400	9301700	9550200	6720100	13700000	9143300	17861000	19088000	9209500	12581000	13010000	7571400	20081000	18064000	0	39150000	39757000	40895000	39571000	39462000	39582000	32450000	51298000	32942000	51047000	43819000	49301000	36108000	40305000	37768000	41948000	43725000	0	2	3	2	1	2	2	2	3	2	3	4	2	3	2	2	4	3	0
Psmb8	P28063	P28063	Proteasome subunit beta type-8	sp|P28063|PSB8_MOUSE Proteasome subunit beta type-8 OS=Mus musculus OX=10090 GN=Psmb8 PE=1 SV=2	0.16714	0.636	0.786	-0.56136	0.895639	30.26	276	276	4	3	5	2	4	3	2	2	2	2	3	3	3	4	3	3	2	1	4	3	5	2	4	3	2	2	2	2	3	3	3	4	3	3	2	1	4	3	5	2	4	3	2	2	2	2	3	3	3	4	3	3	2	1	By matching	By matching	By matching	By matching	By matching	By MS/MS	By MS/MS	By MS/MS	By MS/MS	By MS/MS	By MS/MS	By matching	By MS/MS	By MS/MS	By MS/MS	By matching	By matching	By matching	21.7	13.8	22.8	9.8	19.2	14.5	10.1	9.1	8.7	9.8	14.1	13.8	13.8	17.4	14.5	13.4	8.3	4.7	3231600	3176900	7511400	2119500	4160500	7719600	1748500	6044500	5324400	6979200	7501500	3610400	6333100	7564200	4144700	7000400	4815600	116200	25967000	16532000	33198000	40751000	20064000	27130000	16502000	35355000	29997000	46540000	32914000	24842000	21788000	30209000	29378000	23095000	23844000	0	0	0	0	0	0	1	1	1	1	1	1	0	0	1	1	0	0	0
Scp2	P32020	P32020	Non-specific lipid-transfer protein	sp|P32020|NLTP_MOUSE Non-specific lipid-transfer protein OS=Mus musculus OX=10090 GN=Scp2 PE=1 SV=3	0.290485	0.639	0.787	-0.985594	1.56656	59.125	547	547	8	8	6	9	7	6	8	7	7	9	6	8	5	6	7	7	6	0	8	8	6	9	7	6	8	7	7	9	6	8	5	6	7	7	6	0	8	8	6	9	7	6	8	7	7	9	6	8	5	6	7	7	6	0	By MS/MS	By MS/MS	By MS/MS	By MS/MS	By MS/MS	By MS/MS	By MS/MS	By MS/MS	By MS/MS	By MS/MS	By MS/MS	By MS/MS	By MS/MS	By MS/MS	By MS/MS	By MS/MS	By MS/MS		11.2	10.8	12.4	12.8	12.4	10.6	11.2	10.6	12.4	15.7	9	12.6	8.8	10.4	11	13.5	9	0	14174000	21797000	16442000	17922000	20230000	19303000	17432000	22884000	20357000	37050000	31637000	27434000	26094000	39176000	21011000	35388000	32874000	0	116380000	117600000	95371000	118550000	105840000	109780000	122920000	115950000	108700000	105820000	144560000	183450000	115950000	152770000	186350000	125690000	153490000	0	5	4	4	3	6	4	4	6	4	6	3	6	5	6	6	5	6	0	512
Rpl18	P35980	P35980	60S ribosomal protein L18	sp|P35980|RL18_MOUSE 60S ribosomal protein L18 OS=Mus musculus OX=10090 GN=Rpl18 PE=1 SV=3	0.157766	0.639	0.787	-0.534916	0.850448	21.644	188	188	6	6	6	6	6	6	6	6	6	6	6	5	6	5	6	5	5	2	6	6	6	6	6	6	6	6	6	6	6	5	6	5	6	5	5	2	6	6	6	6	6	6	6	6	6	6	6	5	6	5	6	5	5	2	By MS/MS	By MS/MS	By MS/MS	By MS/MS	By MS/MS	By MS/MS	By MS/MS	By MS/MS	By MS/MS	By MS/MS	By MS/MS	By MS/MS	By MS/MS	By MS/MS	By MS/MS	By MS/MS	By MS/MS	By matching	33.5	33.5	33.5	33.5	33.5	33.5	33.5	33.5	33.5	33.5	33.5	26.6	33.5	26.6	27.1	26.6	26.6	12.8	72232000	94553000	98231000	67861000	105720000	96753000	80692000	120350000	105780000	240890000	180300000	51566000	233670000	117330000	51741000	157400000	118070000	236030	384070000	410670000	393660000	348440000	417250000	366070000	416880000	426880000	360410000	540400000	416300000	350760000	573130000	408360000	338710000	535800000	448540000	52691000	6	5	4	5	5	5	5	5	4	6	6	3	6	6	4	6	6	0
Cr1l	Q64735	Q64735	Complement component receptor 1-like protein	sp|Q64735|CR1L_MOUSE Complement component receptor 1-like protein OS=Mus musculus OX=10090 GN=Cr1l PE=1 SV=1	0.181397	0.639	0.787	-0.615302	0.978095	53.762	483	483	8	8	8	9	8	8	9	9	7	9	8	9	9	8	8	8	8	4	8	8	8	9	8	8	9	9	7	9	8	9	9	8	8	8	8	4	8	8	8	9	8	8	9	9	7	9	8	9	9	8	8	8	8	4	By MS/MS	By MS/MS	By MS/MS	By MS/MS	By MS/MS	By MS/MS	By MS/MS	By MS/MS	By MS/MS	By MS/MS	By MS/MS	By MS/MS	By MS/MS	By MS/MS	By MS/MS	By MS/MS	By MS/MS	By MS/MS	22.4	22.8	22.8	24.8	22.8	22.8	24.8	24.8	20.5	24.8	22.8	24.8	24.8	22.8	23	22.8	22.8	10.1	56642000	108980000	77166000	59266000	121570000	74465000		129410000	77349000	188690000	186680000	77435000	166030000	197580000	83765000	164100000	184340000	1033300	432630000	628090000	328910000	327370000	587410000	349140000	359020000	519310000	301210000	489340000	490660000	435660000	432270000	541430000	463440000	460960000	487780000	42603000	8	8	5	5	9	5	7	6	4	8	5	5	6	6	6	6	5	1
Cd22	P35329	P35329	B-cell receptor CD22	sp|P35329|CD22_MOUSE B-cell receptor CD22 OS=Mus musculus OX=10090 GN=Cd22 PE=1 SV=1	-0.059989	0.64	0.788	-0.324131	0.204153	96.581	862	862	21	21	25	23	22	24	20	23	24	22	24	21	21	24	21	22	23	17	21	21	25	23	22	24	20	23	24	22	24	21	21	24	21	22	23	17	21	21	25	23	22	24	20	23	24	22	24	21	21	24	21	22	23	17	By MS/MS	By MS/MS	By MS/MS	By MS/MS	By MS/MS	By MS/MS	By MS/MS	By MS/MS	By MS/MS	By MS/MS	By MS/MS	By MS/MS	By MS/MS	By MS/MS	By MS/MS	By MS/MS	By MS/MS	By MS/MS	36.7	37.8	41.3	39.8	37.9	39.8	35.7	39.4	39.8	37.9	41.3	36.7	34.9	41.3	36.7	34.9	38.3	32.7	701220000	1376200000	1344000000	718130000	1518100000	1495900000	753910000	1670400000	1682300000	2377200000	2515100000	926520000	2309200000	2296300000	966040000	2362500000	2451800000	37999000	4378800000	6412200000	5717700000	4338700000	6198500000	6134400000	4122800000	6324200000	6261000000	6117000000	6423600000	5360800000	6107200000	6433600000	5447900000	6100800000	6533800000	3497400000	25	34	30	28	34	35	27	34	30	37	33	30	34	31	29	33	33	16	306;495;622;771;819
Fbxl20	Q9CZV8	Q9CZV8	F-box/LRR-repeat protein 20	sp|Q9CZV8|FXL20_MOUSE F-box/LRR-repeat protein 20 OS=Mus musculus OX=10090 GN=Fbxl20 PE=1 SV=3	0.228385	0.641	0.789	-0.780542	1.23731	48.396	436	436	3	6	5	5	5	4	3	6	5	6	5	4	5	5	2	6	5	2	3	6	5	5	5	4	3	6	5	6	5	4	5	5	2	6	5	2	3	6	5	5	5	4	3	6	5	6	5	4	5	5	2	6	5	2	By matching	By MS/MS	By MS/MS	By matching	By MS/MS	By MS/MS	By matching	By MS/MS	By matching	By MS/MS	By MS/MS	By matching	By MS/MS	By MS/MS	By MS/MS	By MS/MS	By MS/MS	By matching	9.6	19	14.9	16.3	16.3	13.8	9.2	19	16.3	19	16.3	13.8	16.5	16.5	6	19	16.5	6.7	5212700	9345300	6019700	5990600	9000100	5170300	3675200	10377000	7473000	21486000	13719000	7928500	20598000	10985000	1884900	23710000	12273000	361360	27146000	33663000	38737000	22122000	28415000	23178000	21993000	32942000	27315000	48258000	45158000	27962000	52324000	32667000	0	42797000	32861000	0	0	1	2	0	1	0	0	1	0	5	2	0	2	1	1	2	1	0
Rdh11	Q9QYF1	Q9QYF1	Retinol dehydrogenase 11	sp|Q9QYF1|RDH11_MOUSE Retinol dehydrogenase 11 OS=Mus musculus OX=10090 GN=Rdh11 PE=1 SV=2	0.19276	0.643	0.79	-0.663796	1.04932	35.147	316	316	6	5	6	4	4	4	5	6	5	5	4	6	5	6	5	5	5	0	6	5	6	4	4	4	5	6	5	5	4	6	5	6	5	5	5	0	6	5	6	4	4	4	5	6	5	5	4	6	5	6	5	5	5	0	By MS/MS	By MS/MS	By MS/MS	By MS/MS	By MS/MS	By MS/MS	By MS/MS	By MS/MS	By MS/MS	By MS/MS	By MS/MS	By MS/MS	By MS/MS	By MS/MS	By MS/MS	By MS/MS	By MS/MS		26.6	22.5	26.3	17.4	16.1	16.1	20.3	26.6	22.5	19.3	16.1	22.5	22.5	24.7	18.4	22.5	20.6	0	9035300	13616000	11217000	8776800	10541000	9093600	9813900	17679000	13493000	20949000	10520000	13119000	22971000	17300000	8594300	25351000	18685000	0	67925000	65145000	51287000	66997000	62960000	55879000	70687000	65170000	49636000	66555000	61314000	81998000	75943000	72408000	87983000	67464000	61911000	0	1	1	2	3	2	2	3	2	1	3	2	3	3	3	3	4	3	0
Rab43	Q8CG50	Q8CG50	Ras-related protein Rab-43	sp|Q8CG50|RAB43_MOUSE Ras-related protein Rab-43 OS=Mus musculus OX=10090 GN=Rab43 PE=1 SV=1	-0.220179	0.644	0.791	-1.20212	0.761757	23.263	210	210	4	3	3	3	3	1	2	3	2	5	2	2	5	3	3	3	4	0	4	3	3	3	3	1	2	3	2	5	2	2	5	3	3	3	4	0	3	2	3	2	2	1	2	2	1	4	1	2	4	3	3	2	3	0	By matching	By matching	By matching	By matching	By matching	By matching	By matching	By matching	By matching	By matching	By matching	By matching	By matching	By MS/MS	By MS/MS	By matching	By matching		21	17.1	17.1	14.3	17.1	6.7	10.5	14.3	10.5	29	10.5	10.5	29	17.1	17.1	18.6	21	0	2969100	2828300	3098300	2849000	3211200	1038100	2455000	4918000	2268700	15180000	3459500	3556000	11472000	6540100	4056700	5853000	8547400	0	21743000	20628000	21489000	21861000	23483000	0	0	19181000	18764000	25140000	19401000	0	24762000	22891000	31976000	23723000	21748000	0	0	0	0	0	0	0	0	0	0	0	0	0	0	0	1	0	0	0
Cant1	Q8VCF1	Q8VCF1	Soluble calcium-activated nucleotidase 1	sp|Q8VCF1|CANT1_MOUSE Soluble calcium-activated nucleotidase 1 OS=Mus musculus OX=10090 GN=Cant1 PE=2 SV=1	0.229001	0.643	0.791	-0.790221	1.24822	45.652	403	403	5	4	6	4	7	6	3	6	2	4	6	4	3	5	6	4	6	1	5	4	6	4	7	6	3	6	2	4	6	4	3	5	6	4	6	1	5	4	6	4	7	6	3	6	2	4	6	4	3	5	6	4	6	1	By MS/MS	By MS/MS	By MS/MS	By MS/MS	By MS/MS	By MS/MS	By MS/MS	By MS/MS	By MS/MS	By matching	By MS/MS	By MS/MS	By matching	By MS/MS	By MS/MS	By MS/MS	By MS/MS	By matching	16.4	12.2	18.1	11.9	26.6	21.3	9.7	21.3	8.7	16.9	20.1	12.2	7.9	16.6	19.1	15.1	20.1	3	5187200	6229100	6787000	3763800	13366000	6083500	5572000	10410000	3392800	11023000	13091000	7824700	7106100	13395000	7720900	6775200	15802000	186170	30287000	35833000	29562000	31589000	46567000	28318000	27901000	36891000	0	28058000	30127000	31518000	29746000	37378000	36633000	0	31315000	0	2	3	2	1	4	1	1	2	1	0	2	2	0	3	3	1	1	0
Glod4	Q9CPV4	Q9CPV4	Glyoxalase domain-containing protein 4	sp|Q9CPV4|GLOD4_MOUSE Glyoxalase domain-containing protein 4 OS=Mus musculus OX=10090 GN=Glod4 PE=1 SV=1	-0.223504	0.644	0.791	-1.22065	0.773644	33.316	298	298	5	2	3	4	1	3	4	3	2	2	3	2	6	4	2	5	3	0	5	2	3	4	1	3	4	3	2	2	3	2	6	4	2	5	3	0	5	2	3	4	1	3	4	3	2	2	3	2	6	4	2	5	3	0	By MS/MS	By matching	By MS/MS	By MS/MS	By matching	By matching	By matching	By matching	By matching	By MS/MS	By MS/MS	By matching	By MS/MS	By MS/MS	By matching	By MS/MS	By matching		22.8	6.7	14.1	17.8	3.4	14.1	17.1	11.1	8.4	8.4	11.1	8.4	20.8	14.1	8.4	17.4	11.4	0	7722200	1338500	4280500	5341600	1228900	6068000	6500600	3357400	4248000	8592700	8296400	3161100	12745000	8895400	3985400	12171000	7035900	0	42445000	15092000	25177000	39446000	0	31329000	37464000	16195000	41841000	31191000	32596000	42893000	42371000	25325000	48005000	39054000	22670000	0	1	0	0	1	0	0	0	0	0	1	1	0	2	1	0	1	0	0
Lamtor5	Q9D1L9	Q9D1L9	Ragulator complex protein LAMTOR5	sp|Q9D1L9|LTOR5_MOUSE Ragulator complex protein LAMTOR5 OS=Mus musculus OX=10090 GN=Lamtor5 PE=1 SV=1	-0.360531	0.645	0.791	-1.9717	1.25064	9.6418	91	91	1	3	2	2	3	2	1	3	2	2	5	5	4	5	5	4	4	1	1	3	2	2	3	2	1	3	2	2	5	5	4	5	5	4	4	1	1	3	2	2	3	2	1	3	2	2	5	5	4	5	5	4	4	1	By matching	By matching	By MS/MS	By MS/MS	By MS/MS	By MS/MS	By MS/MS	By MS/MS	By MS/MS	By matching	By MS/MS	By MS/MS	By MS/MS	By MS/MS	By MS/MS	By MS/MS	By MS/MS	By MS/MS	22	54.9	37.4	37.4	48.4	37.4	22	59.3	37.4	59.3	70.3	70.3	70.3	70.3	70.3	70.3	70.3	22	4676900	6589400	7711000	4925000	6519100	9485300	4149900	8643400	11265000	8924400	15903000	17998000	12561000	14693000	19847000	11973000	15732000	452510	0	37640000	65695000	58943000	41479000	71559000	0	60102000	79112000	34586000	52950000	119140000	48523000	36715000	120120000	29715000	65276000	0	0	0	1	1	1	1	1	1	2	0	2	3	2	1	3	1	2	1
Rps6	P62754	P62754	40S ribosomal protein S6	sp|P62754|RS6_MOUSE 40S ribosomal protein S6 OS=Mus musculus OX=10090 GN=Rps6 PE=1 SV=1	0.113866	0.649	0.792	-0.400859	0.628591	28.68	249	249	5	5	5	4	5	4	4	4	4	4	4	4	5	5	5	3	4	3	5	5	5	4	5	4	4	4	4	4	4	4	5	5	5	3	4	3	5	5	5	4	5	4	4	4	4	4	4	4	5	5	5	3	4	3	By MS/MS	By MS/MS	By MS/MS	By MS/MS	By MS/MS	By MS/MS	By MS/MS	By MS/MS	By MS/MS	By MS/MS	By MS/MS	By MS/MS	By MS/MS	By MS/MS	By MS/MS	By MS/MS	By MS/MS	By MS/MS	25.7	25.7	25.7	20.9	25.7	20.9	18.9	20.9	20.9	22.5	20.9	22.5	25.7	25.7	25.7	15.7	20.9	17.7	38772000	34421000	36421000	26636000	25245000	28724000	13051000	26048000	19253000	38750000	21581000	6187400	58346000	44721000	17352000	39923000	34734000	2412500	412170000	213820000	187770000	183230000	168680000	151940000	250180000	150350000	142760000	174320000	126120000	96549000	243630000	194820000	148560000	186020000	172860000	426140000	4	2	3	2	3	4	2	3	2	2	2	3	3	3	2	2	2	1	32
Dhx30	Q99PU8	Q99PU8	Putative ATP-dependent RNA helicase DHX30	sp|Q99PU8|DHX30_MOUSE ATP-dependent RNA helicase DHX30 OS=Mus musculus OX=10090 GN=Dhx30 PE=1 SV=1	0.148868	0.647	0.792	-0.52117	0.818906	136.67	1217	1217	3	5	3	5	4	2	4	6	2	7	3	2	7	4	4	6	4	0	3	5	3	5	4	2	4	6	2	7	3	2	7	4	4	6	4	0	3	5	3	5	4	2	4	6	2	7	3	2	7	4	4	6	4	0	By MS/MS	By MS/MS	By MS/MS	By MS/MS	By MS/MS	By MS/MS	By MS/MS	By MS/MS	By MS/MS	By MS/MS	By MS/MS	By matching	By MS/MS	By MS/MS	By MS/MS	By MS/MS	By MS/MS		4.5	6.9	4.5	6.3	5.1	3.2	4.6	6.5	2.8	8.1	3.2	2.3	9	4.2	5.2	6.4	5.2	0	2340200	2600900	2400900	2495100	1875300	1109200	1715500	3056400	936460	6179500	2002600	426360	6418700	2569400	962290	4131500	3338200	0	15784000	19402000	30418000	25738000	18689000	13956000	25219000	24710000	8521500	28090000	20269000	9796200	25018000	23772000	13481000	29411000	14106000	0	1	1	2	1	1	1	1	1	1	2	2	0	1	2	1	2	1	0
Ndufa3	Q9CQ91	Q9CQ91	NADH dehydrogenase [ubiquinone] 1 alpha subcomplex subunit 3	sp|Q9CQ91|NDUA3_MOUSE NADH dehydrogenase [ubiquinone] 1 alpha subcomplex subunit 3 OS=Mus musculus OX=10090 GN=Ndufa3 PE=1 SV=1	-0.0684228	0.649	0.792	-0.377581	0.240735	9.3308	84	84	3	3	3	3	3	3	3	3	3	3	3	3	3	3	3	3	3	2	3	3	3	3	3	3	3	3	3	3	3	3	3	3	3	3	3	2	3	3	3	3	3	3	3	3	3	3	3	3	3	3	3	3	3	2	By MS/MS	By MS/MS	By MS/MS	By MS/MS	By MS/MS	By MS/MS	By MS/MS	By MS/MS	By MS/MS	By MS/MS	By MS/MS	By MS/MS	By MS/MS	By MS/MS	By MS/MS	By MS/MS	By MS/MS	By MS/MS	41.7	41.7	41.7	41.7	41.7	41.7	41.7	41.7	41.7	41.7	41.7	41.7	41.7	41.7	41.7	41.7	41.7	41.7	17034000	26779000	23830000	18547000	32558000	23361000	19669000	29242000	23937000	45317000	46974000	30148000	41475000	43329000	31581000	39622000	48161000	597920	110710000	128560000	110650000	125700000	147530000	102740000	113340000	122810000	97857000	115160000	128650000	172730000	104930000	114380000	178010000	100400000	128040000	89111000	3	2	2	2	3	2	2	3	3	3	3	3	1	2	3	1	2	1
Oxct1	Q9D0K2	Q9D0K2	Succinyl-CoA:3-ketoacid coenzyme A transferase 1, mitochondrial	sp|Q9D0K2|SCOT1_MOUSE Succinyl-CoA:3-ketoacid coenzyme A transferase 1, mitochondrial OS=Mus musculus OX=10090 GN=Oxct1 PE=1 SV=1	-0.119835	0.647	0.792	-0.659545	0.419874	55.988	520	520	15	12	13	15	12	13	15	13	11	11	12	9	12	11	9	11	10	10	15	12	13	15	12	13	15	13	11	11	12	9	12	11	9	11	10	10	15	12	13	15	12	13	15	13	11	11	12	9	12	11	9	11	10	10	By MS/MS	By MS/MS	By MS/MS	By MS/MS	By MS/MS	By MS/MS	By MS/MS	By MS/MS	By MS/MS	By MS/MS	By MS/MS	By MS/MS	By MS/MS	By MS/MS	By MS/MS	By MS/MS	By MS/MS	By MS/MS	47.1	38.7	42.5	47.1	38.3	42.5	46.9	42.5	36.2	37.1	38.5	31.7	38.7	37.1	31.7	34.6	33.3	36.2	52299000	38797000	38631000	42399000	31852000	42112000	41376000	38442000	38862000	77338000	70056000	33757000	71942000	68923000	34203000	74789000	58549000	4690600	386360000	220450000	207430000	286370000	181600000	190660000	252150000	165540000	198140000	197060000	197120000	226220000	212630000	210930000	222600000	206530000	184210000	916710000	9	7	6	7	6	8	10	8	7	9	8	9	11	10	8	9	9	5
Sec11c	Q9D8V7	Q9D8V7	Signal peptidase complex catalytic subunit SEC11C	sp|Q9D8V7|SC11C_MOUSE Signal peptidase complex catalytic subunit SEC11C OS=Mus musculus OX=10090 GN=Sec11c PE=1 SV=3	0.126229	0.647	0.792	-0.441081	0.69354	21.66	192	192	4	4	4	5	4	5	5	3	4	5	4	2	3	4	3	4	3	0	4	4	4	5	4	5	5	3	4	5	4	2	3	4	3	4	3	0	4	4	4	5	4	5	5	3	4	5	4	2	3	4	3	4	3	0	By MS/MS	By MS/MS	By MS/MS	By MS/MS	By MS/MS	By MS/MS	By MS/MS	By MS/MS	By MS/MS	By matching	By MS/MS	By MS/MS	By MS/MS	By MS/MS	By MS/MS	By MS/MS	By MS/MS		22.4	22.4	22.4	22.9	22.4	22.9	22.9	18.8	19.3	22.9	19.3	14.6	18.8	22.4	18.8	19.3	18.8	0	8739100	10682000	9912100	9548200	10472000	11715000	10161000	12271000	9398700	18315000	19050000	7171500	13976000	18295000	10618000	14135000	18206000	0	39622000	37588000	30660000	40329000	34547000	35719000	39444000	44514000	29999000	31415000	42619000	41384000	36809000	41758000	50155000	30274000	44504000	0	3	2	2	2	2	2	3	3	1	0	3	2	2	4	2	1	3	0
Lman2	Q9DBH5	Q9DBH5	Vesicular integral-membrane protein VIP36	sp|Q9DBH5|LMAN2_MOUSE Vesicular integral-membrane protein VIP36 OS=Mus musculus OX=10090 GN=Lman2 PE=1 SV=2	0.0414877	0.648	0.792	-0.145726	0.228702	40.429	358	358	14	14	15	15	14	15	14	14	14	14	14	13	12	14	14	13	14	7	14	14	15	15	14	15	14	14	14	14	14	13	12	14	14	13	14	7	14	14	15	15	14	15	14	14	14	14	14	13	12	14	14	13	14	7	By MS/MS	By MS/MS	By MS/MS	By MS/MS	By MS/MS	By MS/MS	By MS/MS	By MS/MS	By MS/MS	By MS/MS	By MS/MS	By MS/MS	By MS/MS	By MS/MS	By MS/MS	By MS/MS	By MS/MS	By MS/MS	52.2	46.6	55.9	55.9	46.6	55.9	46.6	46.6	46.6	46.6	46.6	39.4	35.5	46.6	46.6	42.7	46.6	28.8	161600000	246110000	205720000	175780000	257800000	225120000	188290000	293850000	248290000	360440000	375020000	216580000	264930000	295190000	248860000	288240000	335130000	6498000	1007700000	1033600000	891170000	1048600000	1064800000	884460000	1017400000	1139100000	929630000	881530000	963440000	1228500000	962840000	930880000	1241900000	894660000	948480000	773580000	12	10	10	12	12	12	12	10	12	10	11	11	7	11	13	10	11	3
Arpc1b	Q9WV32	Q9WV32	Actin-related protein 2/3 complex subunit 1B	sp|Q9WV32|ARC1B_MOUSE Actin-related protein 2/3 complex subunit 1B OS=Mus musculus OX=10090 GN=Arpc1b PE=1 SV=4	0.111999	0.646	0.792	-0.390977	0.614976	41.063	372	372	15	16	16	16	16	16	15	16	16	16	16	16	15	16	16	15	16	12	15	16	16	16	16	16	15	16	16	16	16	16	15	16	16	15	16	12	14	15	15	15	15	15	14	15	15	15	15	15	14	15	15	14	15	11	By MS/MS	By MS/MS	By MS/MS	By MS/MS	By MS/MS	By MS/MS	By MS/MS	By MS/MS	By MS/MS	By MS/MS	By MS/MS	By MS/MS	By MS/MS	By MS/MS	By MS/MS	By MS/MS	By MS/MS	By MS/MS	53.8	55.1	55.1	55.1	55.1	55.1	55.1	55.1	55.1	55.1	55.1	55.1	53.8	55.1	55.1	53.8	55.1	50.3	214480000	342930000	402030000		378270000	440200000	260080000	400290000	486120000	810990000	779390000	162400000	676350000	728770000	164670000	661050000	772330000	10878000	1381200000	1469300000	1778700000	1332600000	1674300000	1792500000	1549600000	1574800000	1832500000	2030500000	2079300000	889680000	2076200000	2050000000	924580000	2024700000	2032300000	527770000	18	17	16	16	17	17	15	14	20	19	18	14	17	19	14	18	17	2
Cd2	P08920	P08920	T-cell surface antigen CD2	sp|P08920|CD2_MOUSE T-cell surface antigen CD2 OS=Mus musculus OX=10090 GN=Cd2 PE=1 SV=1	0.292127	0.652	0.794	-1.04282	1.62707	38.414	344	344	6	7	7	6	7	3	5	5	6	6	5	3	6	6	4	5	5	2	6	7	7	6	7	3	5	5	6	6	5	3	6	6	4	5	5	2	6	7	7	6	7	3	5	5	6	6	5	3	6	6	4	5	5	2	By MS/MS	By MS/MS	By MS/MS	By MS/MS	By MS/MS	By MS/MS	By MS/MS	By MS/MS	By MS/MS	By MS/MS	By MS/MS	By MS/MS	By MS/MS	By MS/MS	By MS/MS	By MS/MS	By MS/MS	By matching	18.9	21.5	21.5	18.9	21.5	12.2	14.8	16.3	17.4	21.5	16.3	5.2	18.9	17.4	12.2	16.3	14.8	9.6	23595000	56253000	53524000	26236000	62135000	46179000	26318000	57625000	50994000	138020000	99268000	13201000	93501000	51034000	43809000	87979000	54529000	831960	75551000	190730000	254630000	150420000	179080000	141930000	184390000	243730000	130680000	372790000	245870000	104430000	224820000	161040000	179280000	234200000	243270000	0	2	5	4	3	4	1	4	1	4	3	3	2	3	6	2	3	4	0
Tmem2	Q5FWI3	Q5FWI3	Transmembrane protein 2	sp|Q5FWI3|CEIP2_MOUSE Cell surface hyaluronidase OS=Mus musculus OX=10090 GN=Cemip2 PE=1 SV=1	-0.178229	0.651	0.794	-0.988935	0.632477	153.8	1383	1383	4	5	3	3	6	7	3	7	4	7	6	4	7	7	4	5	7	0	4	5	3	3	6	7	3	7	4	7	6	4	7	7	4	5	7	0	4	5	3	3	6	7	3	7	4	7	6	4	7	7	4	5	7	0	By MS/MS	By MS/MS	By matching	By matching	By MS/MS	By MS/MS	By matching	By MS/MS	By MS/MS	By MS/MS	By MS/MS	By MS/MS	By MS/MS	By MS/MS	By matching	By MS/MS	By MS/MS		5.1	6.7	3.1	4	8	8.8	4	8.8	5.4	8.8	7.7	5.1	8.8	8.7	5.2	6	8.8	0	3182300	6141800	3998200	2146900	7384400	9231500	2935300	9793600	7238300	14251000	15081000	3623300	12712000	12344000	4564600	9258500	12338000	0	27254000	27307000	0	22277000	33368000	32428000	27168000	29424000	32548000	31490000	37761000	29244000	27063000	30774000	30141000	31676000	32083000	0	1	1	0	0	3	1	0	2	1	3	4	0	3	2	0	3	2	0
Poldip2	Q91VA6	Q91VA6	Polymerase delta-interacting protein 2	sp|Q91VA6|PDIP2_MOUSE Polymerase delta-interacting protein 2 OS=Mus musculus OX=10090 GN=Poldip2 PE=1 SV=1	-0.160279	0.652	0.794	-0.893587	0.573029	41.87	368	368	2	2	3	2	2	2	2	2	3	3	4	3	5	3	4	4	5	0	2	2	3	2	2	2	2	2	3	3	4	3	5	3	4	4	5	0	2	2	3	2	2	2	2	2	3	3	4	3	5	3	4	4	5	0	By matching	By matching	By MS/MS	By matching	By matching	By matching	By matching	By matching	By MS/MS	By MS/MS	By MS/MS	By matching	By MS/MS	By matching	By matching	By matching	By MS/MS		6	6.5	9.2	6	6.5	6.5	6	6	9.8	15.8	19.6	10.9	23.4	10.9	19.6	12.5	23.6	0	1947400	1720200	4000300	1041600	2123800	1564600	1951900	3034200	5412400	8641000	11594000	2476100	11740000	8811500	5391800	4393800	11295000	0	16587000	0	17198000	18106000	0	0	18260000	15312000	20631000	27393000	17596000	0	21165000	0	19488000	17173000	13986000	0	0	0	1	0	0	0	0	0	1	2	1	0	1	0	0	0	2	0
Abhd12	Q99LR1	Q99LR1	Monoacylglycerol lipase ABHD12	sp|Q99LR1|ABD12_MOUSE Lysophosphatidylserine lipase ABHD12 OS=Mus musculus OX=10090 GN=Abhd12 PE=1 SV=2	0.173369	0.652	0.794	-0.618053	0.964791	45.269	398	398	5	5	4	4	3	3	3	4	3	5	5	3	4	3	4	3	4	0	5	5	4	4	3	3	3	4	3	5	5	3	4	3	4	3	4	0	5	5	4	4	3	3	3	4	3	5	5	3	4	3	4	3	4	0	By MS/MS	By MS/MS	By MS/MS	By MS/MS	By MS/MS	By MS/MS	By MS/MS	By MS/MS	By MS/MS	By MS/MS	By MS/MS	By MS/MS	By MS/MS	By MS/MS	By MS/MS	By MS/MS	By MS/MS		16.1	16.1	13.1	12.8	11.1	9.8	10.8	12.8	9.8	18.6	16.1	9.8	14.1	9.8	12.8	10.8	12.8	0	4128900	5314900	3099800	3065300	5431000	2788700	4551400	5776900	3100300	8029300	10849000	5468300	7977500	6445500	6418200	7243400	8214500	0	24608000	28069000	19250000	29184000	40102000	26256000	25747000	26690000	17356000	23310000	25993000	46822000	24396000	30319000	40332000	24434000	23044000	0	2	3	1	3	2	2	3	3	1	2	3	2	3	3	4	2	3	0
Icam1	P13597	P13597	Intercellular adhesion molecule 1	sp|P13597|ICAM1_MOUSE Intercellular adhesion molecule 1 OS=Mus musculus OX=10090 GN=Icam1 PE=1 SV=1	0.0762907	0.656	0.795	-0.276458	0.429039	58.844	537	537	11	13	12	12	12	12	9	13	13	13	12	11	13	11	12	12	12	9	11	13	12	12	12	12	9	13	13	13	12	11	13	11	12	12	12	9	11	13	12	12	12	12	9	13	13	13	12	11	13	11	12	12	12	9	By MS/MS	By MS/MS	By MS/MS	By MS/MS	By MS/MS	By MS/MS	By MS/MS	By MS/MS	By MS/MS	By MS/MS	By MS/MS	By MS/MS	By MS/MS	By MS/MS	By MS/MS	By MS/MS	By MS/MS	By MS/MS	24.4	24.4	22	22	24.4	22	19.2	24.4	24.4	24.4	22	22	24.4	22	22	24.4	24.4	22.3	52967000	95807000	71963000	42643000	90498000	70922000	40643000	92188000	88481000	135560000	142330000	56543000	113620000	132030000	64155000	109920000	153300000	3733500	327910000	404370000	348010000	314940000	443610000	344360000	303590000	411140000	361610000	326200000	425180000	336970000	322800000	470520000	374580000	336790000	457660000	151910000	8	8	10	8	11	9	7	10	11	9	9	9	9	10	10	10	10	3
Stat1	P42225	P42225	Signal transducer and activator of transcription 1	sp|P42225|STAT1_MOUSE Signal transducer and activator of transcription 1 OS=Mus musculus OX=10090 GN=Stat1 PE=1 SV=1	-0.278669	0.655	0.795	-1.56468	1.00734	87.196	749	749	3	6	4	3	8	4	4	6	4	7	4	4	8	4	3	8	3	0	3	6	4	3	8	4	4	6	4	7	4	4	8	4	3	8	3	0	3	6	4	3	8	4	4	6	4	7	4	4	8	4	3	8	3	0	By matching	By MS/MS	By matching	By matching	By matching	By matching	By matching	By MS/MS	By matching	By MS/MS	By matching	By matching	By MS/MS	By matching	By matching	By MS/MS	By MS/MS		5.5	11.9	7.2	4.9	15.8	7.5	7.3	12	7.9	14.3	7.3	7.3	15.1	8.5	5.6	15.5	4.7	0	2416000	7175800	3761600	2515300	9231000	3973500	4309200	7737100	5329800	11379000	5031400	3453400	11763000	5046600	2349900	15274000	6732800	0	0	43755000	26657000	0	31341000	30089000	30328000	32494000	0	28756000	0	27031000	43546000	28217000	0	33516000	34759000	0	0	1	0	0	0	0	0	0	0	1	0	0	2	0	0	1	0	0
Eps15	P42567	P42567	Epidermal growth factor receptor substrate 15	sp|P42567|EPS15_MOUSE Epidermal growth factor receptor substrate 15 OS=Mus musculus OX=10090 GN=Eps15 PE=1 SV=1	0.140121	0.655	0.795	-0.505262	0.785505	98.47	897	897	2	2	2	2	3	1	1	2	3	2	3	1	2	2	1	3	2	0	2	2	2	2	3	1	1	2	3	2	3	1	2	2	1	3	2	0	2	2	2	2	3	1	1	2	3	2	3	1	2	2	1	3	2	0	By MS/MS	By MS/MS	By matching	By MS/MS	By MS/MS	By matching	By matching	By matching	By MS/MS	By MS/MS	By MS/MS	By MS/MS	By MS/MS	By MS/MS	By MS/MS	By MS/MS	By MS/MS		3.3	3.3	3.3	3.3	5.1	1.2	1.2	3.3	5.1	3.3	4.7	1.2	3.3	3.3	1.2	8.2	6.1	0	1712400	2109300	1781000	1908800	5138900	594180	668970	1736000	6244900	3146900	2398900	562790	3230200	1835800	805070	3190200	2039000	0	12685000	13961000	10040000	14764000	10162000	0	0	8820100	9597900	11536000	9360400	0	13035000	6570900	0	8876600	9422700	0	1	2	0	1	1	0	0	0	1	2	3	1	2	1	1	2	1	0
Atp6v1h	Q8BVE3	Q8BVE3	V-type proton ATPase subunit H	sp|Q8BVE3|VATH_MOUSE V-type proton ATPase subunit H OS=Mus musculus OX=10090 GN=Atp6v1h PE=1 SV=1	-0.233492	0.655	0.795	-1.31165	0.844664	55.854	483	483	2	1	2	3	2	4	2	2	4	5	5	2	7	2	1	7	3	0	2	1	2	3	2	4	2	2	4	5	5	2	7	2	1	7	3	0	2	1	2	3	2	4	2	2	4	5	5	2	7	2	1	7	3	0	By matching	By matching	By matching	By matching	By matching	By matching	By matching	By matching	By matching	By matching	By matching	By matching	By matching	By matching	By matching	By MS/MS	By matching		7	4.8	8.5	10.8	8.7	14.3	7	7.7	14.1	19.7	18.4	7	24	9.1	4.8	24.6	13	0	2829500	1763200	3111400	1762600	3547000	5872100	1328900	2019100	3645900	10826000	7611700	2007300	10189000	3172400	1051900	10348000	6141600	0	0	0	17557000	14623000	0	30104000	0	30878000	19946000	25930000	19196000	0	16121000	18291000	0	24081000	20044000	0	0	0	0	0	0	0	0	0	0	0	0	0	0	0	0	0	0	0
Taco1	Q8K0Z7	Q8K0Z7	Translational activator of cytochrome c oxidase 1	sp|Q8K0Z7|TACO1_MOUSE Translational activator of cytochrome c oxidase 1 OS=Mus musculus OX=10090 GN=Taco1 PE=1 SV=1	-0.149571	0.655	0.795	-0.839147	0.540004	32.314	294	294	5	5	4	4	5	4	4	4	5	4	4	2	4	4	4	5	4	0	5	5	4	4	5	4	4	4	5	4	4	2	4	4	4	5	4	0	5	5	4	4	5	4	4	4	5	4	4	2	4	4	4	5	4	0	By matching	By MS/MS	By MS/MS	By matching	By MS/MS	By MS/MS	By matching	By MS/MS	By MS/MS	By MS/MS	By MS/MS	By MS/MS	By MS/MS	By MS/MS	By MS/MS	By MS/MS	By MS/MS		29.9	30.3	27.2	19.4	30.3	27.2	27.2	27.2	30.3	27.2	27.2	12.2	27.2	27.2	27.2	30.3	27.2	0	3744300	7995300	6780600	4514800	9088300	8343100	3973900	7283800	10044000	19764000	12506000	2557700	15509000	11684000	5852500	19341000	12934000	0	27826000	36208000	33116000	30382000	28031000	42138000	29476000	31956000	34255000	51077000	39318000	55339000	51851000	35788000	40069000	49851000	36261000	0	0	1	1	0	2	1	0	1	2	4	3	1	4	2	3	3	2	0
Mrpl47	Q8K2Y7	Q8K2Y7	39S ribosomal protein L47, mitochondrial	sp|Q8K2Y7|RM47_MOUSE 39S ribosomal protein L47, mitochondrial OS=Mus musculus OX=10090 GN=Mrpl47 PE=1 SV=2	-0.304704	0.654	0.795	-1.7063	1.09689	29.725	252	252	1	4	2	1	2	1	3	2	0	2	3	2	3	2	2	3	2	0	1	4	2	1	2	1	3	2	0	2	3	2	3	2	2	3	2	0	1	4	2	1	2	1	3	2	0	2	3	2	3	2	2	3	2	0	By matching	By MS/MS	By matching	By matching	By matching	By matching	By matching	By matching		By matching	By matching	By matching	By matching	By MS/MS	By matching	By MS/MS	By matching		4	15.9	7.5	4	8.3	4	11.9	8.3	0	8.3	10.7	7.9	10.7	7.9	7.1	11.9	8.3	0	1697900	4952900	2267500	879870	4332000	1743500	4301300	3373200	0	6650500	4806700	2213900	4890400	4103700	2181500	9027700	3960000	0	0	37503000	0	0	42622000	0	47534000	34618000	0	38935000	20170000	0	23052000	0	28790000	39504000	23003000	0	0	0	0	0	0	0	0	0	0	0	0	0	0	0	0	0	0	0
Wdr1	O88342	O88342	WD repeat-containing protein 1	sp|O88342|WDR1_MOUSE WD repeat-containing protein 1 OS=Mus musculus OX=10090 GN=Wdr1 PE=1 SV=3	0.0493334	0.658	0.797	-0.18013	0.278796	66.406	606	606	15	14	11	14	14	14	13	13	13	14	12	11	13	16	9	13	16	6	15	14	11	14	14	14	13	13	13	14	12	11	13	16	9	13	16	6	15	14	11	14	14	14	13	13	13	14	12	11	13	16	9	13	16	6	By MS/MS	By MS/MS	By MS/MS	By MS/MS	By MS/MS	By MS/MS	By MS/MS	By MS/MS	By MS/MS	By MS/MS	By MS/MS	By MS/MS	By MS/MS	By MS/MS	By MS/MS	By MS/MS	By MS/MS	By MS/MS	43.2	41.6	33.7	41.7	43.1	42.1	37	37.5	38.9	41.6	38.4	31	38.6	48.7	24.3	37.6	49.7	22.8	36893000	56430000	45181000	36370000	51834000	65460000	36508000	65270000	65363000	100730000	111980000	26933000	58349000	70275000	25743000	72432000	101880000	5081600	246610000	256890000	263750000	246790000	256300000	305070000	242890000	278510000	285090000	246570000	271340000	217020000	226670000	258170000	218250000	228900000	266760000	403670000	3	6	3	3	4	3	3	2	3	4	5	3	2	6	2	5	5	2
Blk	P16277	P16277	Tyrosine-protein kinase Blk	sp|P16277|BLK_MOUSE Tyrosine-protein kinase Blk OS=Mus musculus OX=10090 GN=Blk PE=1 SV=4	-0.0949294	0.659	0.797	-0.537855	0.347996	56.674	499	499	14	15	15	14	15	16	14	15	17	16	16	15	17	17	16	15	17	4	14	14	14	13	14	15	13	14	16	15	15	14	16	16	15	14	16	3	14	14	14	13	14	15	13	14	16	15	15	14	16	16	15	14	16	3	By MS/MS	By MS/MS	By MS/MS	By MS/MS	By MS/MS	By MS/MS	By MS/MS	By MS/MS	By MS/MS	By MS/MS	By MS/MS	By MS/MS	By MS/MS	By MS/MS	By MS/MS	By MS/MS	By MS/MS	By MS/MS	38.9	40.9	41.3	38.5	40.9	43.7	39.9	41.3	47.9	43.7	43.7	41.3	47.9	47.9	43.7	41.3	47.9	11	25039000	48464000	56228000	25062000	48929000	50932000	27124000	54383000	59673000	94757000	75853000	27333000	82660000	68756000	27311000	81463000	80772000	1835200	124480000	198610000	235330000	142320000	230240000	220520000	155250000	256010000	185300000	253230000	215670000	100800000	264710000	226500000	110120000	273920000	253610000	221700000	5	8	6	5	10	8	8	10	6	10	10	5	12	10	4	11	12	2
Ano6	Q6P9J9	Q6P9J9	Anoctamin-6	sp|Q6P9J9|ANO6_MOUSE Anoctamin-6 OS=Mus musculus OX=10090 GN=Ano6 PE=1 SV=1	0.164965	0.658	0.797	-0.603071	0.933	106.25	911	911	12	14	13	12	15	15	13	13	12	13	14	11	12	14	11	12	13	3	12	14	13	12	15	15	13	13	12	13	14	11	12	14	11	12	13	3	12	14	13	12	15	15	13	13	12	13	14	11	12	14	11	12	13	3	By MS/MS	By MS/MS	By MS/MS	By MS/MS	By MS/MS	By MS/MS	By MS/MS	By MS/MS	By MS/MS	By MS/MS	By MS/MS	By MS/MS	By MS/MS	By MS/MS	By MS/MS	By MS/MS	By MS/MS	By matching	15.7	20.1	19.1	16.9	22.1	22.1	18.8	18.8	18.1	17.8	19.8	15.9	16.9	19.8	15.6	16.9	18.9	4.4	28976000	74889000	52398000	27015000	69557000	68122000	31872000	65317000	56414000	119760000	108260000	32826000	95176000	103010000	30570000	99536000	100470000	706130	130720000	356550000	260650000	139130000	267780000	342540000	168200000	353510000	238630000	266560000	377400000	168130000	338010000	302310000	139860000	280350000	303400000	38231000	6	10	9	5	8	11	6	10	9	8	11	6	11	9	4	8	9	0
Cd79b	P15530	P15530	B-cell antigen receptor complex-associated protein beta chain	sp|P15530|CD79B_MOUSE B-cell antigen receptor complex-associated protein beta chain OS=Mus musculus OX=10090 GN=Cd79b PE=1 SV=1	0.160064	0.662	0.798	-0.594612	0.91474	25.726	228	228	4	4	4	4	4	4	4	4	4	4	4	4	4	4	4	4	4	4	4	4	4	4	4	4	4	4	4	4	4	4	4	4	4	4	4	4	4	4	4	4	4	4	4	4	4	4	4	4	4	4	4	4	4	4	By MS/MS	By MS/MS	By MS/MS	By MS/MS	By MS/MS	By MS/MS	By MS/MS	By MS/MS	By MS/MS	By MS/MS	By MS/MS	By MS/MS	By MS/MS	By MS/MS	By MS/MS	By MS/MS	By MS/MS	By MS/MS	22.8	22.8	22.8	22.8	22.8	22.8	22.8	22.8	22.8	22.8	22.8	22.8	22.8	22.8	22.8	22.8	22.8	22.8	177450000	422540000	366240000	205280000	453500000	436230000	235120000	490560000	420250000	655760000	764090000	319910000	699070000	696570000	331180000	719240000	751810000	3305200	1179900000	1915400000	1691400000	1323400000	1996800000	1871300000	1364600000	2027000000	1600700000	1647600000	2074200000	1803200000	1948700000	1908700000	1848500000	1984300000	2013700000	182130000	4	10	7	8	9	7	8	7	5	9	8	6	6	10	6	9	8	1	189
Lpcat1	Q3TFD2	Q3TFD2	Lysophosphatidylcholine acyltransferase 1	sp|Q3TFD2|PCAT1_MOUSE Lysophosphatidylcholine acyltransferase 1 OS=Mus musculus OX=10090 GN=Lpcat1 PE=1 SV=1	0.1614	0.661	0.798	-0.597919	0.920718	59.743	534	534	4	5	3	7	5	4	3	3	3	3	4	5	3	5	6	5	5	1	4	5	3	7	5	4	3	3	3	3	4	5	3	5	6	5	5	1	4	5	3	7	5	4	3	3	3	3	4	5	3	5	6	5	5	1	By MS/MS	By MS/MS	By MS/MS	By MS/MS	By MS/MS	By MS/MS	By MS/MS	By MS/MS	By MS/MS	By MS/MS	By MS/MS	By MS/MS	By MS/MS	By MS/MS	By MS/MS	By MS/MS	By MS/MS	By matching	8.2	8.4	6.4	16.9	10.3	12.7	6.4	6.4	6.4	7.9	10.1	11.8	6.4	16.5	12.9	16.5	14.8	1.9	4952400	6962300	4370900	6563900	7729300	4837400	4135500	5500200	6266800	6865800	11957000	9739600	8548500	11899000	10965000	12831000	12084000	48584	51807000	47646000	35447000	50147000	50602000	33662000	46833000	43155000	45684000	38812000	48317000	69453000	51802000	42541000	66550000	50568000	44066000	0	3	4	2	3	3	1	3	3	1	2	3	5	3	2	3	3	5	0
Pgap1	Q3UUQ7	Q3UUQ7	GPI inositol-deacylase	sp|Q3UUQ7|PGAP1_MOUSE GPI inositol-deacylase OS=Mus musculus OX=10090 GN=Pgap1 PE=1 SV=3	0.201327	0.663	0.798	-0.749607	1.15226	104.58	922	922	10	14	7	9	11	11	8	13	7	12	14	7	11	13	10	10	12	1	10	14	7	9	11	11	8	13	7	12	14	7	11	13	10	10	12	1	10	14	7	9	11	11	8	13	7	12	14	7	11	13	10	10	12	1	By matching	By MS/MS	By MS/MS	By MS/MS	By MS/MS	By MS/MS	By matching	By MS/MS	By MS/MS	By MS/MS	By MS/MS	By MS/MS	By MS/MS	By matching	By matching	By MS/MS	By MS/MS	By matching	13.3	18.5	8.4	11.1	14.4	12.9	9.2	16.3	7.2	15.5	21.7	9.8	12.4	17.6	11.4	13.2	14.5	2.7	7828700	17389000	5315000	6864100	13818000	12293000	6309500	17351000	9321000	25019000	30131000	10151000	22001000	23601000	13935000	17900000	23674000	269340	60857000	73273000	50881000	59926000	73659000	59526000	52639000	71151000	59625000	71660000	82657000	78242000	63037000	62581000	87185000	72232000	80745000	0	0	1	1	1	1	0	0	1	1	2	5	1	1	0	0	2	2	0
Eps15l1	Q60902	Q60902	Epidermal growth factor receptor substrate 15-like 1	sp|Q60902|EP15R_MOUSE Epidermal growth factor receptor substrate 15-like 1 OS=Mus musculus OX=10090 GN=Eps15l1 PE=1 SV=3	0.106112	0.661	0.798	-0.393157	0.605381	99.307	907	907	14	15	12	15	14	12	12	16	11	16	13	14	18	11	15	15	14	4	14	15	12	15	14	12	12	16	11	16	13	14	18	11	15	15	14	4	14	15	12	15	14	12	12	16	11	16	13	14	18	11	15	15	14	4	By MS/MS	By MS/MS	By MS/MS	By MS/MS	By MS/MS	By MS/MS	By MS/MS	By MS/MS	By MS/MS	By MS/MS	By MS/MS	By MS/MS	By MS/MS	By MS/MS	By MS/MS	By MS/MS	By MS/MS	By matching	23.5	26.9	21.8	25.5	25.6	19.6	20.9	26.5	17.6	28.2	22.1	24.8	29.8	17.4	25	25.4	23.2	6.8	23464000	30973000	21256000	22742000	28737000	26264000	21167000	40781000	24809000	69495000	41546000	29793000	67748000	35671000	33654000	53485000	43251000	575190	155520000	138500000	89553000	194320000	141680000	99800000	128020000	127670000	89580000	153830000	113820000	125640000	130010000	87787000	207280000	160820000	102600000	46615000	9	7	5	9	9	3	7	6	5	10	8	7	7	5	10	9	8	0
Cacybp	Q9CXW3	Q9CXW3	Calcyclin-binding protein	sp|Q9CXW3|CYBP_MOUSE Calcyclin-binding protein OS=Mus musculus OX=10090 GN=Cacybp PE=1 SV=1	0.13562	0.661	0.798	-0.501194	0.772433	26.51	229	229	3	2	3	2	3	3	2	2	3	3	2	1	2	1	2	2	3	0	3	2	3	2	3	3	2	2	3	3	2	1	2	1	2	2	3	0	3	2	3	2	3	3	2	2	3	3	2	1	2	1	2	2	3	0	By MS/MS	By matching	By matching	By matching	By matching	By matching	By MS/MS	By matching	By matching	By matching	By MS/MS	By matching	By matching	By MS/MS	By MS/MS	By matching	By MS/MS		9.6	9.6	9.6	9.6	9.6	9.6	7	9.6	9.6	9.6	9.6	3.1	6.6	3.1	7	9.6	9.6	0	2390800	919040	1882900	824850	1718900	1780900	507480	1049800	1853800	2979000	2219000	484890	3027200	1272600	389030	1388000	4271800	0	19941000	0	7762600	0	7197300	8001000	0	0	8004800	7962600	13382000	0	0	0	0	0	11999000	0	1	0	0	0	0	0	1	0	0	0	1	0	0	1	1	0	1	0
Ssbp1	Q9CYR0	Q9CYR0	Single-stranded DNA-binding protein, mitochondrial	sp|Q9CYR0|SSBP_MOUSE Single-stranded DNA-binding protein, mitochondrial OS=Mus musculus OX=10090 GN=Ssbp1 PE=1 SV=1	0.209993	0.662	0.798	-0.780447	1.20043	17.319	152	152	4	3	4	4	4	4	3	4	4	5	4	3	4	5	5	4	4	0	4	3	4	4	4	4	3	4	4	5	4	3	4	5	5	4	4	0	4	3	4	4	4	4	3	4	4	5	4	3	4	5	5	4	4	0	By MS/MS	By MS/MS	By MS/MS	By MS/MS	By MS/MS	By MS/MS	By MS/MS	By MS/MS	By MS/MS	By MS/MS	By MS/MS	By MS/MS	By MS/MS	By MS/MS	By MS/MS	By MS/MS	By MS/MS		30.9	25.7	30.9	30.9	28.3	30.9	25.7	30.9	30.9	33.6	30.9	25.7	30.9	33.6	33.6	30.9	30.9	0	7024600	11770000	21832000	8796300	12586000	23065000	4889200	15656000	22496000	36894000	27291000	13754000	32702000	25101000	18068000	32888000	26225000	0	46461000	80874000	111390000	62257000	71694000	109060000	52995000	70840000	96854000	94967000	78686000	108130000	98183000	73836000	99190000	98056000	73270000	0	3	4	5	1	3	5	1	3	4	4	4	3	4	3	5	4	4	0	75
Fundc1	Q9DB70	Q9DB70	FUN14 domain-containing protein 1	sp|Q9DB70|FUND1_MOUSE FUN14 domain-containing protein 1 OS=Mus musculus OX=10090 GN=Fundc1 PE=1 SV=1	-0.0974774	0.662	0.798	-0.557163	0.362209	17.158	155	155	1	2	2	2	2	1	0	2	2	2	2	1	1	2	1	1	2	0	1	2	2	2	2	1	0	2	2	2	2	1	1	2	1	1	2	0	1	2	2	2	2	1	0	2	2	2	2	1	1	2	1	1	2	0	By matching	By MS/MS	By matching	By matching	By MS/MS	By matching		By matching	By MS/MS	By matching	By MS/MS	By matching	By MS/MS	By MS/MS	By matching	By matching	By MS/MS		11	18.7	18.7	18.7	18.7	11	0	18.7	18.7	18.7	18.7	11	11	18.7	11	11	18.7	0	1058200	1748900	1459800	767920	1617800	1193100	0	1646900	1629300	4094100	2854200	350580	2021900	2800200	386680	2101500	3229600	0	13684000	8895100	8844500	9866200	9071600	10594000	0	8828400	8626500	12410000	9758500	0	11907000	8166200	0	12023000	11286000	0	0	0	0	0	0	0	0	0	0	0	0	0	1	0	0	0	1	0
Rpl19	P84099	P84099	60S ribosomal protein L19	sp|P84099|RL19_MOUSE 60S ribosomal protein L19 OS=Mus musculus OX=10090 GN=Rpl19 PE=1 SV=1	0.191056	0.664	0.799	-0.714959	1.09707	23.466	196	196	3	2	2	2	3	2	3	2	3	3	4	2	2	2	2	3	2	1	3	2	2	2	3	2	3	2	3	3	4	2	2	2	2	3	2	1	3	2	2	2	3	2	3	2	3	3	4	2	2	2	2	3	2	1	By MS/MS	By MS/MS	By MS/MS	By MS/MS	By MS/MS	By MS/MS	By MS/MS	By MS/MS	By MS/MS	By MS/MS	By MS/MS	By MS/MS	By MS/MS	By MS/MS	By MS/MS	By MS/MS	By MS/MS	By matching	13.8	9.2	9.2	9.2	13.8	9.2	13.8	9.2	13.8	13.8	18.4	9.2	9.2	9.2	9.2	13.8	9.2	8.7	9328000	11157000	13538000	5796500	10782000	9230100	21870000	11016000	14275000	22411000	22006000	5172300	20770000	21229000	8127600	19884000	17119000	348030	46602000	45709000	49992000	31783000	40883000	37362000	30294000	42074000	79838000	89789000	44503000	29496000	47553000	76053000	38191000	50266000	45149000	0	1	1	1	1	1	1	1	1	2	2	2	1	1	2	1	1	1	0	119
Por	P37040	P37040	NADPH--cytochrome P450 reductase	sp|P37040|NCPR_MOUSE NADPH--cytochrome P450 reductase OS=Mus musculus OX=10090 GN=Por PE=1 SV=2	-0.076795	0.666	0.801	-0.443103	0.289513	77.043	678	678	12	13	12	14	15	14	15	13	12	12	12	11	12	12	11	11	13	5	12	13	12	14	15	14	15	13	12	12	12	11	12	12	11	11	13	5	12	13	12	14	15	14	15	13	12	12	12	11	12	12	11	11	13	5	By MS/MS	By MS/MS	By MS/MS	By MS/MS	By MS/MS	By MS/MS	By MS/MS	By MS/MS	By MS/MS	By MS/MS	By MS/MS	By MS/MS	By MS/MS	By MS/MS	By MS/MS	By MS/MS	By MS/MS	By matching	29.2	28	26.1	31.4	32.6	31.4	32.6	30.4	27	26.1	26	24	28.3	26	23.3	24.9	29.4	12.2	22386000	33310000	22271000	25595000	33863000	31119000	27308000	32713000	34311000	40481000	57353000	30646000	43327000	48124000	24676000	35359000	53876000	1104200	160170000	119930000	116940000	142820000	121610000	121020000	129930000	110970000	151820000	102450000	122660000	173800000	110720000	116820000	162130000	106540000	122050000	280200000	5	8	6	8	6	6	9	7	7	6	8	9	9	6	7	5	9	0
Mndal	D0QMC3;P0DOV1;Q8CGE8	D0QMC3	Myeloid cell nuclear differentiation antigen-like protein	sp|D0QMC3|MNDAL_MOUSE Myeloid cell nuclear differentiation antigen-like protein OS=Mus musculus OX=10090 GN=Mndal PE=1 SV=1	-0.197633	0.668	0.802	-1.14881	0.753546	60.526	538	538;425;404	1	6	2	2	2	2	0	3	2	3	2	0	2	2	0	5	3	0	1	6	2	2	2	2	0	3	2	3	2	0	2	2	0	5	3	0	1	2	1	0	1	2	0	2	2	2	2	0	1	1	0	1	2	0	By matching	By matching	By matching	By matching	By matching	By matching		By matching	By matching	By matching	By matching		By matching	By matching		By matching	By MS/MS		1.9	17.8	5.6	4.6	5.6	5	0	7.6	5.9	6.5	3.9	0	4.5	4.5	0	9.3	6.3	0	308060	4656800	2782800	1182000	2745200	1186500	0	3991300	1481900	3712100	2974900	0	5837700	4438600	0	7625700	6660300	0	0	19967000	15174000	25202000	14633000	0	0	25109000	0	15785000	11345000	0	21309000	17315000	0	29051000	32450000	0	0	0	0	0	0	0	0	0	0	0	0	0	0	0	0	0	1	0
Dhodh	O35435	O35435	Dihydroorotate dehydrogenase (quinone), mitochondrial	sp|O35435|PYRD_MOUSE Dihydroorotate dehydrogenase (quinone), mitochondrial OS=Mus musculus OX=10090 GN=Dhodh PE=1 SV=2	-0.203682	0.669	0.802	-1.18426	0.776898	42.699	395	395	4	4	2	5	2	1	5	4	3	3	4	4	4	4	5	3	4	0	4	4	2	5	2	1	5	4	3	3	4	4	4	4	5	3	4	0	4	4	2	5	2	1	5	4	3	3	4	4	4	4	5	3	4	0	By matching	By matching	By matching	By matching	By matching	By matching	By matching	By matching	By matching	By matching	By matching	By matching	By matching	By matching	By matching	By MS/MS	By MS/MS		20.3	19	9.1	22.5	9.1	2.3	22.5	15.7	10.1	12.2	15.7	17	19	17	22.5	15.9	13.9	0	3184900	4899200	1838200	3735200	2342500	884850	5152400	4750500	4141100	5071500	7289200	5883900	6604300	8329500	6608300	6035400	4154800	0	0	21060000	0	18980000	0	0	19488000	16528000	0	18584000	18301000	0	19144000	0	21215000	19247000	17981000	0	0	0	0	0	0	0	0	0	0	0	0	0	0	0	0	1	1	0
Snrpb;Snrpn	P27048;P63163	P27048;P63163	Small nuclear ribonucleoprotein-associated protein B;Small nuclear ribonucleoprotein-associated protein N	sp|P27048|RSMB_MOUSE Small nuclear ribonucleoprotein-associated protein B OS=Mus musculus OX=10090 GN=Snrpb PE=1 SV=1;sp|P63163|RSMN_MOUSE Small nuclear ribonucleoprotein-associated protein N OS=Mus musculus OX=10090 GN=Snrpn PE=1 SV=1	-0.199456	0.668	0.802	-1.15904	0.760132	23.656	231	231;240	3	3	4	1	3	4	2	3	4	4	4	3	4	4	4	4	4	1	3	3	4	1	3	4	2	3	4	4	4	3	4	4	4	4	4	1	3	3	4	1	3	4	2	3	4	4	4	3	4	4	4	4	4	1	By MS/MS	By MS/MS	By MS/MS	By MS/MS	By MS/MS	By MS/MS	By MS/MS	By MS/MS	By MS/MS	By MS/MS	By MS/MS	By MS/MS	By MS/MS	By MS/MS	By MS/MS	By MS/MS	By MS/MS	By matching	13	13	16.5	3.5	13	16.5	6.5	13	16.5	16.5	16.5	13	16.5	16.5	16.5	16.5	16.5	6.5	4864000	7066600	11907000	1622800	8321600	11123000	3423800	9507300	13479000	17511000	23524000	4821900	19540000	27477000	7200500	18038000	28412000	83817	57352000	60453000	63311000	0	67209000	59594000	48172000	73087000	71198000	56437000	89977000	53856000	65382000	105930000	58756000	65706000	101800000	0	2	3	2	1	3	3	1	2	3	3	4	3	2	4	3	4	4	0
Gvin1	Q80SU7	Q80SU7	Interferon-induced very large GTPase 1	sp|Q80SU7|GVIN1_MOUSE Interferon-induced very large GTPase 1 OS=Mus musculus OX=10090 GN=Gvin1 PE=1 SV=1	0.178649	0.669	0.802	-0.683628	1.04093	280.81	2427	2427	13	16	15	10	15	14	10	13	15	16	16	11	16	16	11	16	18	1	13	16	15	10	15	14	10	13	15	16	16	11	16	16	11	16	18	1	13	16	15	10	15	14	10	13	15	16	16	11	16	16	11	16	18	1	By MS/MS	By MS/MS	By matching	By MS/MS	By MS/MS	By MS/MS	By MS/MS	By MS/MS	By MS/MS	By MS/MS	By MS/MS	By matching	By MS/MS	By MS/MS	By MS/MS	By MS/MS	By MS/MS	By matching	7.3	8.3	7.7	5.9	7.8	7.7	5.6	7.4	7.7	8.4	10	6.4	8.8	9.1	6.5	8.5	9.6	0.5	10226000	13948000	8770800	9641100	12267000	13041000	9230100	13605000	14955000	30866000	28049000	8170200	28586000	27476000	9657100	27414000	37770000	31354	69611000	67928000	59665000	71850000	67960000	73198000	77985000	67555000	57864000	78726000	85624000	67432000	87105000	89697000	65810000	91324000	80941000	0	2	1	0	1	1	0	2	2	2	4	4	0	5	3	4	4	3	0
Mrps17	Q9CQE3	Q9CQE3	28S ribosomal protein S17, mitochondrial	sp|Q9CQE3|RT17_MOUSE 28S ribosomal protein S17, mitochondrial OS=Mus musculus OX=10090 GN=Mrps17 PE=1 SV=1	-0.172425	0.669	0.802	-1.00343	0.658585	13.382	120	120	4	3	3	2	3	3	2	3	4	3	2	2	3	2	2	4	2	1	4	3	3	2	3	3	2	3	4	3	2	2	3	2	2	4	2	1	4	3	3	2	3	3	2	3	4	3	2	2	3	2	2	4	2	1	By matching	By MS/MS	By matching	By matching	By matching	By matching	By matching	By matching	By matching	By matching	By matching	By matching	By matching	By matching	By matching	By matching	By MS/MS	By MS/MS	51.7	35	31.7	24.2	31.7	31.7	15	31.7	51.7	44.2	24.2	27.5	44.2	27.5	27.5	51.7	36.7	16.7	4936300	7182200	4266100	2216900	4306600	3320600	2231400	5115800	7287800	10316000	4344500	3335000	9026800	7613000	2723000	10902000	7280100	430980	23509000	28493000	23396000	0	20552000	17702000	22990000	23901000	21735000	24780000	23308000	23933000	25266000	23537000	17485000	21614000	27290000	0	0	1	0	0	0	0	0	0	0	0	0	0	0	0	0	0	1	1
Dguok	Q9QX60	Q9QX60	Deoxyguanosine kinase, mitochondrial	sp|Q9QX60|DGUOK_MOUSE Deoxyguanosine kinase, mitochondrial OS=Mus musculus OX=10090 GN=Dguok PE=1 SV=3	-0.0981709	0.669	0.802	-0.571475	0.375133	32.281	277	277	5	4	5	4	4	5	5	5	5	5	5	6	4	4	5	5	5	4	5	4	5	4	4	5	5	5	5	5	5	6	4	4	5	5	5	4	5	4	5	4	4	5	5	5	5	5	5	6	4	4	5	5	5	4	By MS/MS	By matching	By MS/MS	By MS/MS	By MS/MS	By MS/MS	By MS/MS	By MS/MS	By MS/MS	By MS/MS	By MS/MS	By MS/MS	By MS/MS	By MS/MS	By MS/MS	By MS/MS	By MS/MS	By matching	34.7	29.2	34.7	29.2	25.3	34.7	34.7	34.7	34.7	34.7	34.7	34.7	27.1	29.2	34.3	34.7	34.7	31.4	22465000	15819000	31318000	17446000	15365000	24352000	24360000	21745000	31998000	47102000	45424000	23078000	40082000	24562000	19882000	36854000	38991000	1668000	136030000	82109000	96411000	134250000	76553000	109340000	139940000	78289000	122650000	134450000	117480000	117000000	114940000	73790000	91723000	85045000	87207000	281340000	1	0	1	3	0	3	4	1	4	3	2	3	2	0	1	1	1	0
Pycr2	Q922Q4;Q922W5	Q922Q4	Pyrroline-5-carboxylate reductase 2	sp|Q922Q4|P5CR2_MOUSE Pyrroline-5-carboxylate reductase 2 OS=Mus musculus OX=10090 GN=Pycr2 PE=1 SV=1	-0.0553667	0.672	0.803	-0.324381	0.213648	33.659	320	320;309	8	10	8	8	11	9	9	9	9	9	6	8	6	6	6	7	6	3	8	10	8	8	11	9	9	9	9	9	6	8	6	6	6	7	6	3	8	10	8	8	11	9	9	9	9	9	6	8	6	6	6	7	6	3	By MS/MS	By MS/MS	By MS/MS	By MS/MS	By MS/MS	By MS/MS	By MS/MS	By MS/MS	By MS/MS	By MS/MS	By MS/MS	By MS/MS	By MS/MS	By MS/MS	By MS/MS	By MS/MS	By MS/MS	By MS/MS	33.8	43.1	32.2	34.1	43.8	34.4	34.4	34.4	34.4	34.4	25.3	32.2	25.3	28.4	27.8	29.1	28.4	14.7	14438000	36958000	20518000	16723000	40760000	33468000	24097000	36573000	38954000	69711000	52392000	19799000	60234000	43026000	16097000	55784000	48683000	692370	113940000	141150000	130670000	126370000	146300000	140180000	148040000	150570000	148020000	162660000	171030000	119340000	183550000	142620000	132290000	160360000	145790000	94433000	3	5	5	4	6	3	4	5	5	4	4	2	3	4	2	5	2	1
Rars	Q9D0I9	Q9D0I9	Arginine--tRNA ligase, cytoplasmic	sp|Q9D0I9|SYRC_MOUSE Arginine--tRNA ligase, cytoplasmic OS=Mus musculus OX=10090 GN=Rars PE=1 SV=2	0.180038	0.671	0.803	-0.693954	1.05403	75.673	660	660	4	3	5	4	5	2	4	4	2	6	0	1	5	1	2	6	1	0	4	3	5	4	5	2	4	4	2	6	0	1	5	1	2	6	1	0	4	3	5	4	5	2	4	4	2	6	0	1	5	1	2	6	1	0	By MS/MS	By MS/MS	By matching	By matching	By matching	By matching	By matching	By MS/MS	By matching	By MS/MS		By matching	By MS/MS	By matching	By matching	By matching	By matching		7.7	4.2	8.3	6.2	8.2	3	6.5	7.7	3.3	12	0	1.5	10.3	1.5	3.5	10.5	1.2	0	2574400	2035400	4048900	1888600	3361600	1791400	1857300	2311100	8826700	11099000	0	195750	6408200	921580	546710	6863200	733590	0	21877000	7788400	8721800	9737500	20589000	9038500	11128000	9182200	0	29517000	0	0	11400000	0	17709000	21824000	0	0	0	0	0	0	0	0	0	1	0	1	0	0	1	0	0	0	0	0
Myo9b	Q9QY06	Q9QY06	Unconventional myosin-IXb	sp|Q9QY06|MYO9B_MOUSE Unconventional myosin-IXb OS=Mus musculus OX=10090 GN=Myo9b PE=1 SV=2	0.273668	0.67	0.803	-1.0508	1.59813	238.83	2114	2114	2	4	3	2	2	2	4	3	2	7	5	2	7	2	1	7	3	0	2	4	3	2	2	2	4	3	2	7	5	2	7	2	1	7	3	0	2	4	3	2	2	2	4	3	2	7	5	2	7	2	1	7	3	0	By matching	By MS/MS	By MS/MS	By matching	By MS/MS	By matching	By MS/MS	By matching	By matching	By MS/MS	By matching	By matching	By MS/MS	By matching	By matching	By MS/MS	By matching		1.4	2.5	2.2	1.4	1.2	1.4	3.6	2.5	1.4	4.8	3.7	1.4	4.5	1.4	0.4	5.2	2.6	0	1711100	3479500	2847500	1800200	1445200	1481600	2439600	2099000	1428000	10375000	4215500	1149900	8144800	2102000	377610	7330700	3371800	0	0	30726000	32341000	0	28026000	0	19332000	23361000	0	34199000	16304000	0	27138000	0	0	31183000	0	0	0	0	1	0	1	0	1	0	0	2	0	0	1	0	0	1	0	0
Ndufa2	Q9CQ75	Q9CQ75	NADH dehydrogenase [ubiquinone] 1 alpha subcomplex subunit 2	sp|Q9CQ75|NDUA2_MOUSE NADH dehydrogenase [ubiquinone] 1 alpha subcomplex subunit 2 OS=Mus musculus OX=10090 GN=Ndufa2 PE=1 SV=3	-0.165621	0.673	0.805	-0.975821	0.644578	10.916	99	99	2	2	2	2	2	2	2	2	2	3	2	2	3	2	3	2	3	1	2	2	2	2	2	2	2	2	2	3	2	2	3	2	3	2	3	1	2	2	2	2	2	2	2	2	2	3	2	2	3	2	3	2	3	1	By MS/MS	By MS/MS	By MS/MS	By MS/MS	By MS/MS	By MS/MS	By MS/MS	By MS/MS	By MS/MS	By MS/MS	By MS/MS	By MS/MS	By MS/MS	By MS/MS	By MS/MS	By MS/MS	By MS/MS	By matching	19.2	19.2	19.2	23.2	23.2	19.2	19.2	19.2	24.2	33.3	19.2	19.2	33.3	24.2	33.3	19.2	33.3	14.1	3664200	6211100	4069500	8206100	11244000	4985100	3643200	7067600	10017000	24049000	14448000	4874800	23389000	22484000	14756000	9215200	29990000	345210	29675000	27663000	30627000	40023000	39928000	32103000	34990000	37992000	37737000	41755000	67852000	27605000	52942000	71300000	63367000	28691000	60067000	0	1	1	1	1	1	1	1	1	0	1	2	1	0	1	2	1	1	0
Limd2	Q8BGB5;Q9ERG0	Q8BGB5	LIM domain-containing protein 2	sp|Q8BGB5|LIMD2_MOUSE LIM domain-containing protein 2 OS=Mus musculus OX=10090 GN=Limd2 PE=1 SV=1	0.222795	0.675	0.807	-0.872818	1.31841	14.237	128	128;753	3	5	5	3	5	5	4	5	5	4	5	5	5	5	5	4	5	1	3	5	5	3	5	5	4	5	5	4	5	5	5	5	5	4	5	1	3	5	5	3	5	5	4	5	5	4	5	5	5	5	5	4	5	1	By MS/MS	By MS/MS	By MS/MS	By MS/MS	By MS/MS	By MS/MS	By MS/MS	By MS/MS	By MS/MS	By MS/MS	By MS/MS	By MS/MS	By MS/MS	By MS/MS	By MS/MS	By MS/MS	By MS/MS	By matching	21.9	35.9	35.9	21.9	35.9	35.9	30.5	35.9	35.9	34.4	35.9	35.9	35.9	35.9	35.9	34.4	35.9	13.3	9621600	22419000	27199000	9517600	24758000	32145000	13165000	26156000	32494000	63759000	53105000	20074000	57334000	47336000	19436000	55877000	52939000	193950	63223000	76895000	102960000	67892000	86523000	97124000	62712000	76119000	107930000	122720000	105110000	76276000	120160000	94013000	78604000	112060000	107510000	0	3	4	5	4	4	6	5	5	6	6	7	5	6	6	5	6	5	0	1
Lgals3	P16110	P16110	Galectin-3	sp|P16110|LEG3_MOUSE Galectin-3 OS=Mus musculus OX=10090 GN=Lgals3 PE=1 SV=3	-0.250199	0.678	0.809	-1.49423	0.993833	27.515	264	264	4	4	4	4	4	4	4	4	4	4	4	4	4	4	4	4	4	1	4	4	4	4	4	4	4	4	4	4	4	4	4	4	4	4	4	1	4	4	4	4	4	4	4	4	4	4	4	4	4	4	4	4	4	1	By MS/MS	By MS/MS	By matching	By MS/MS	By MS/MS	By MS/MS	By MS/MS	By MS/MS	By MS/MS	By MS/MS	By MS/MS	By MS/MS	By MS/MS	By MS/MS	By MS/MS	By MS/MS	By MS/MS	By MS/MS	18.6	18.6	18.6	18.6	18.6	18.6	18.6	18.6	18.6	18.6	18.6	18.6	18.6	18.6	18.6	18.6	18.6	4.2	6220700	10131000	10596000	7452200	9865300	12344000	9324000	12901000	13791000	15360000	46848000	14717000	13083000	44045000	13673000	17492000	43798000	403520	42279000	40260000	36689000	40406000	41749000	40562000	50515000	63542000	50991000	48964000	132390000	87440000	38475000	139240000	86834000	46328000	127050000	0	1	0	0	1	1	1	1	3	1	2	3	2	2	3	2	1	2	0
Afg3l2	Q8JZQ2	Q8JZQ2	AFG3-like protein 2	sp|Q8JZQ2|AFG32_MOUSE AFG3-like protein 2 OS=Mus musculus OX=10090 GN=Afg3l2 PE=1 SV=1	0.191541	0.678	0.809	-0.7586	1.14168	89.518	802	802	15	20	14	16	21	17	14	16	14	17	17	19	15	14	12	19	15	2	15	20	14	16	21	17	14	16	14	17	17	19	15	14	12	19	15	2	13	17	12	13	18	14	12	13	12	15	14	17	13	12	11	16	13	1	By MS/MS	By MS/MS	By MS/MS	By MS/MS	By MS/MS	By MS/MS	By MS/MS	By MS/MS	By MS/MS	By MS/MS	By MS/MS	By MS/MS	By MS/MS	By MS/MS	By MS/MS	By MS/MS	By MS/MS	By matching	22.4	30.4	20.3	24.2	29.4	25.2	22.7	26.2	20.3	27.6	27.3	30.5	24.3	22.6	19	29.7	24.4	2.2	18131000	38041000	26574000	20824000	45366000	30792000	20834000	38496000	31551000	63254000	50508000	36963000	50671000	48722000	24654000	62259000	50679000	498950	135050000	180210000	144230000	161240000	193130000	147620000	142080000	183460000	147020000	169430000	189200000	223370000	195310000	195220000	197200000	205240000	175670000	0	5	4	4	5	5	5	4	4	6	4	8	4	6	5	6	6	4	0	284
Tmem14c	Q9CQN6	Q9CQN6	Transmembrane protein 14C	sp|Q9CQN6|TM14C_MOUSE Transmembrane protein 14C OS=Mus musculus OX=10090 GN=Tmem14c PE=1 SV=1	0.289374	0.678	0.809	-1.14883	1.72758	11.642	114	114	2	1	2	2	1	2	2	1	2	1	2	1	1	2	1	1	2	2	2	1	2	2	1	2	2	1	2	1	2	1	1	2	1	1	2	2	2	1	2	2	1	2	2	1	2	1	2	1	1	2	1	1	2	2	By matching	By matching	By MS/MS	By matching	By MS/MS	By matching	By MS/MS	By matching	By MS/MS	By MS/MS	By MS/MS	By matching	By MS/MS	By MS/MS	By matching	By MS/MS	By MS/MS	By matching	24.6	9.6	35.1	24.6	9.6	24.6	24.6	9.6	24.6	9.6	24.6	9.6	9.6	24.6	9.6	9.6	24.6	24.6	3138700	3950000	5838500	2644100	5204200	4989300	2647900	5458700	6679500	10010000	8508400	4402300	7299900	12577000	5026200	8643100	6902600	256570	30906000	0	17646000	21970000	0	28055000	19380000	0	18251000	0	24999000	0	0	30951000	0	0	21763000	52209000	0	0	1	0	1	0	1	0	1	1	1	0	1	1	0	1	1	0
Cd93	O89103	O89103	Complement component C1q receptor	sp|O89103|C1QR1_MOUSE Complement component C1q receptor OS=Mus musculus OX=10090 GN=Cd93 PE=1 SV=1	-0.142258	0.682	0.811	-0.858174	0.573658	69.354	644	644	4	5	3	4	5	2	4	5	3	6	5	5	5	6	3	5	5	1	4	5	3	4	5	2	4	5	3	6	5	5	5	6	3	5	5	1	4	5	3	4	5	2	4	5	3	6	5	5	5	6	3	5	5	1	By MS/MS	By MS/MS	By MS/MS	By matching	By MS/MS	By matching	By MS/MS	By MS/MS	By matching	By MS/MS	By MS/MS	By MS/MS	By MS/MS	By MS/MS	By MS/MS	By MS/MS	By MS/MS	By matching	11.2	13.4	8.9	10.6	13.4	6.7	11.6	13.4	6.7	16.1	13.4	13.4	13.4	16.1	5.6	13.4	14.4	2.8	4578100	11439000	5507000	3391000	12128000	2733900	5501500	12052000	4645500	22442000	20204000	9162300	12794000	18911000	6804900	17036000	18866000	249480	31789000	49134000	39337000	24554000	44434000	25391000	34807000	43846000	25075000	53017000	48592000	45135000	39925000	42946000	51812000	41081000	54215000	0	2	3	1	0	1	0	1	2	0	5	3	2	3	3	2	2	4	0
Capza1	P47753	P47753	F-actin-capping protein subunit alpha-1	sp|P47753|CAZA1_MOUSE F-actin-capping protein subunit alpha-1 OS=Mus musculus OX=10090 GN=Capza1 PE=1 SV=4	-0.0468049	0.682	0.811	-0.282504	0.188895	32.939	286	286	8	8	8	8	8	8	9	9	9	8	10	9	9	10	9	9	10	8	7	7	7	7	7	7	7	7	7	7	8	7	7	8	7	7	8	6	7	7	7	7	7	7	7	7	7	7	8	7	7	8	7	7	8	6	By MS/MS	By MS/MS	By MS/MS	By MS/MS	By MS/MS	By MS/MS	By MS/MS	By MS/MS	By MS/MS	By MS/MS	By MS/MS	By MS/MS	By MS/MS	By MS/MS	By MS/MS	By MS/MS	By MS/MS	By MS/MS	41.3	41.3	41.3	41.3	41.3	41.3	47.2	47.2	47.2	41.3	56.3	47.2	47.2	56.3	47.2	47.2	56.3	46.9	77487000	98564000	99600000	75084000	93528000	116260000	89710000	113580000	131340000	150600000	226180000	95990000	137090000	227120000	94788000	133650000	243220000	7336100	517050000	475630000	477520000	513200000	428040000	491230000	490460000	484800000	476520000	374510000	601900000	532060000	376970000	586240000	502500000	379190000	630200000	604090000	7	7	6	7	7	6	8	7	6	6	8	7	7	7	8	7	7	5	59
Ssr1	Q9CY50	Q9CY50	Translocon-associated protein subunit alpha	sp|Q9CY50|SSRA_MOUSE Translocon-associated protein subunit alpha OS=Mus musculus OX=10090 GN=Ssr1 PE=1 SV=1	-0.0974966	0.681	0.811	-0.586618	0.391625	32.065	286	286	3	4	5	4	4	5	5	4	4	4	5	5	5	5	5	5	5	4	3	4	5	4	4	5	5	4	4	4	5	5	5	5	5	5	5	4	3	4	5	4	4	5	5	4	4	4	5	5	5	5	5	5	5	4	By MS/MS	By MS/MS	By MS/MS	By MS/MS	By MS/MS	By MS/MS	By MS/MS	By MS/MS	By MS/MS	By MS/MS	By MS/MS	By MS/MS	By MS/MS	By MS/MS	By MS/MS	By MS/MS	By MS/MS	By MS/MS	17.1	21	26.9	21	21	26.9	26.9	21	17.8	17.8	26.9	26.9	26.9	26.9	26.9	26.9	26.9	21	19045000	56261000	34882000	22102000	36100000	38169000	26129000	40626000	36436000	53829000	61338000	36655000	52608000	59705000	37541000	52484000	65580000	3262300	178390000	260290000	137260000	154190000	165770000	135830000	151010000	140610000	120770000	122220000	143560000	188390000	124630000	144330000	198340000	120580000	145700000	503150000	2	3	3	3	3	3	3	3	3	4	4	4	4	4	4	3	3	2
Slamf6	Q9ET39	Q9ET39	SLAM family member 6	sp|Q9ET39|SLAF6_MOUSE SLAM family member 6 OS=Mus musculus OX=10090 GN=Slamf6 PE=1 SV=1	-0.0948135	0.681	0.811	-0.569899	0.380272	38.638	351	351	6	7	7	7	7	5	7	6	7	5	7	5	7	6	6	7	6	3	6	7	7	7	7	5	7	6	7	5	7	5	7	6	6	7	6	3	6	7	7	7	7	5	7	6	7	5	7	5	7	6	6	7	6	3	By MS/MS	By MS/MS	By MS/MS	By MS/MS	By MS/MS	By MS/MS	By MS/MS	By MS/MS	By MS/MS	By MS/MS	By MS/MS	By MS/MS	By MS/MS	By MS/MS	By MS/MS	By MS/MS	By MS/MS	By MS/MS	27.4	27.6	27.6	27.6	27.6	23.4	27.6	23.6	27.6	23.4	27.6	23.4	27.6	23.6	23.6	27.6	23.6	18.5	36250000	73453000	60691000	33872000	79478000	51313000	35682000	83986000	76409000	130280000	145150000	49059000	123300000	142080000	50786000	120010000	140110000	1382200	234270000	327850000	279430000	243190000	356350000	255670000	218410000	361880000	292630000	353610000	396410000	305570000	344680000	406750000	298490000	322070000	378070000	91038000	3	4	4	4	5	3	3	4	4	4	4	5	5	5	4	3	5	1
Jup	Q02257;Q02248	Q02257	Junction plakoglobin	sp|Q02257|PLAK_MOUSE Junction plakoglobin OS=Mus musculus OX=10090 GN=Jup PE=1 SV=3	0.243005	0.685	0.812	-0.991296	1.47731	81.8	745	745;781	18	17	22	15	17	25	19	18	25	16	20	22	20	21	24	20	23	11	18	17	22	15	17	25	19	18	25	16	20	22	20	21	24	20	23	11	18	17	22	15	17	25	19	18	25	16	20	22	20	21	24	20	23	11	By MS/MS	By MS/MS	By MS/MS	By MS/MS	By MS/MS	By MS/MS	By MS/MS	By MS/MS	By MS/MS	By MS/MS	By MS/MS	By MS/MS	By MS/MS	By MS/MS	By MS/MS	By MS/MS	By MS/MS	By MS/MS	30.2	27.2	40.8	24.3	31.9	46.6	33.6	34	46.6	31.3	38	39.3	36.2	37.9	44.8	38	41.5	23.9	33473000	39602000	181480000	27681000	41479000	226040000	37739000	48548000	258770000	71994000	83592000	117260000	61929000	89855000	127450000	73412000	90931000	4662200	196340000	122870000	1027100000	169590000	162540000	1103900000	148710000	69320000	1146200000	98540000	257380000	777890000	128360000	251360000	785720000	102090000	215580000	177730000	10	6	17	8	9	20	7	8	23	7	13	15	9	12	17	8	11	4	180
Prkd2	Q8BZ03;Q62101;Q8CEQ0;Q8BLF2;Q3UTQ8;Q69ZM6	Q8BZ03	Serine/threonine-protein kinase D2	sp|Q8BZ03|KPCD2_MOUSE Serine/threonine-protein kinase D2 OS=Mus musculus OX=10090 GN=Prkd2 PE=1 SV=1	-0.224131	0.684	0.812	-1.36112	0.912859	96.541	875	875;918;352;595;938;1316	1	1	2	4	5	4	2	3	2	5	2	0	5	3	0	6	4	0	1	1	2	4	5	4	2	3	2	5	2	0	5	3	0	6	4	0	0	1	2	3	4	2	1	2	1	3	1	0	4	2	0	4	2	0	By matching	By matching	By matching	By matching	By matching	By matching	By matching	By matching	By MS/MS	By matching	By matching		By matching	By matching		By MS/MS	By matching		0.8	1.5	3.4	6.1	7.1	5.5	2.7	4	2.3	7	2.7	0	9	4.2	0	8.7	5	0	211950	312720	1464000	1600300	7081700	3123200	711090	1799100	1053500	5384100	1564800	0	5500100	1959000	0	6188900	3637200	0	0	0	25336000	24501000	23784000	29383000	0	0	0	24918000	0	0	19974000	19644000	0	22304000	14936000	0	0	0	0	0	0	0	0	0	0	0	0	0	0	0	0	0	0	0
Gfm1	Q8K0D5	Q8K0D5	Elongation factor G, mitochondrial	sp|Q8K0D5|EFGM_MOUSE Elongation factor G, mitochondrial OS=Mus musculus OX=10090 GN=Gfm1 PE=1 SV=1	0.2076	0.685	0.812	-0.846144	1.26134	83.549	751	751	7	4	7	7	3	3	6	1	2	5	4	4	3	3	4	4	4	1	7	4	7	7	3	3	6	1	2	5	4	4	3	3	4	4	4	1	7	4	7	7	3	3	6	1	2	5	4	4	3	3	4	4	4	1	By MS/MS	By MS/MS	By MS/MS	By matching	By matching	By MS/MS	By MS/MS	By MS/MS	By matching	By MS/MS	By MS/MS	By matching	By MS/MS	By matching	By matching	By MS/MS	By MS/MS	By matching	15.7	8	16.1	16.4	5.9	4.9	13.3	1.2	3.1	9.3	7.7	7.7	6.1	6.1	8.9	7.9	8	2.5	7203700	3333700	6739100	5588000	3073000	3952600	7351100	865300	2484800	9400700	5500300	3065700	4338500	3825000	3781600	7960000	8520900	566170	49058000	21284000	35116000	41568000	30151000	32633000	46244000	0	16299000	33315000	22619000	22849000	23520000	19602000	21366000	31501000	27797000	0	2	1	1	0	0	1	2	1	0	1	1	0	1	0	0	1	1	0
Alg5	Q9DB25	Q9DB25	Dolichyl-phosphate beta-glucosyltransferase	sp|Q9DB25|ALG5_MOUSE Dolichyl-phosphate beta-glucosyltransferase OS=Mus musculus OX=10090 GN=Alg5 PE=1 SV=1	0.197008	0.685	0.812	-0.803707	1.19772	36.79	324	324	3	3	2	2	2	1	1	2	1	2	1	0	2	2	1	2	2	0	3	3	2	2	2	1	1	2	1	2	1	0	2	2	1	2	2	0	3	3	2	2	2	1	1	2	1	2	1	0	2	2	1	2	2	0	By matching	By matching	By matching	By MS/MS	By matching	By MS/MS	By MS/MS	By MS/MS	By matching	By matching	By MS/MS		By MS/MS	By MS/MS	By matching	By MS/MS	By MS/MS		12.3	12.3	8.3	7.7	11.1	3.7	3.7	7.7	5.2	9	3.7	0	9	9.9	5.2	7.7	8.3	0	2751300	5128000	1429600	1959100	5422200	1489900	1435200	3104800	6005500	15033000	2125400	0	14435000	11065000	6227300	5349600	4661700	0	22205000	27915000	15760000	18989000	0	0	0	19521000	0	0	0	0	0	0	0	21672000	22581000	0	0	0	0	1	0	1	0	1	0	0	1	0	1	1	0	1	2	0
Slc43a2	Q8CGA3	Q8CGA3	Large neutral amino acids transporter small subunit 4	sp|Q8CGA3|LAT4_MOUSE Large neutral amino acids transporter small subunit 4 OS=Mus musculus OX=10090 GN=Slc43a2 PE=1 SV=1	-0.131399	0.686	0.813	-0.801474	0.538676	62.43	568	568	3	3	3	3	3	3	2	3	3	3	3	3	3	3	3	3	3	1	3	3	3	3	3	3	2	3	3	3	3	3	3	3	3	3	3	1	3	3	3	3	3	3	2	3	3	3	3	3	3	3	3	3	3	1	By MS/MS	By MS/MS	By MS/MS	By matching	By MS/MS	By matching	By matching	By MS/MS	By MS/MS	By MS/MS	By MS/MS	By MS/MS	By MS/MS	By MS/MS	By MS/MS	By MS/MS	By MS/MS	By matching	4.9	4.9	4.9	4.9	4.9	4.9	3.3	4.9	4.9	4.9	4.9	4.9	4.9	4.9	4.9	4.9	4.9	1.9	1659600	3929600	4108800	1738700	3724000	4585200	1443800	3853000	4854300	8141900	8109900	3493400	5968400	8577600	3159200	7594200	8933400	229420	10660000	19644000	18870000	11829000	16274000	19103000	10488000	16911000	20475000	17247000	25153000	20377000	19741000	23473000	16734000	18635000	24198000	0	1	2	1	0	1	0	0	3	1	1	3	2	3	3	2	2	2	0
Spg7	Q3ULF4	Q3ULF4	Paraplegin	sp|Q3ULF4|SPG7_MOUSE Paraplegin OS=Mus musculus OX=10090 GN=Spg7 PE=1 SV=1	0.297356	0.687	0.814	-1.22547	1.82018	85.995	781	781	3	3	3	3	5	2	4	4	3	4	2	4	4	3	4	3	3	1	3	3	3	3	5	2	4	4	3	4	2	4	4	3	4	3	3	1	3	3	3	3	5	2	4	4	3	4	2	4	4	3	4	3	3	1	By matching	By MS/MS	By MS/MS	By matching	By MS/MS	By matching	By MS/MS	By MS/MS	By MS/MS	By MS/MS	By MS/MS	By MS/MS	By MS/MS	By MS/MS	By MS/MS	By MS/MS	By MS/MS	By MS/MS	3.8	5.2	5.6	3.3	8.8	6.3	6.8	8.7	5.9	8.6	1.9	8.6	6.8	5.4	8.6	3.3	4.7	3.3	1423400	5076800	5100400	2570900	5109700	3693000	3624700	6154600	3966500	11332000	3323300	6351700	8921100	5227200	4761900	6175100	5496600	1419000	0	54424000	46111000	39227000	32324000	0	41155000	40074000	37626000	42909000	0	60811000	0	39681000	44647000	51577000	29768000	0	0	2	1	0	2	0	1	1	0	2	1	2	1	1	2	1	2	1
Slamf7	Q8BHK6	Q8BHK6	SLAM family member 7	sp|Q8BHK6|SLAF7_MOUSE SLAM family member 7 OS=Mus musculus OX=10090 GN=Slamf7 PE=1 SV=2	0.195372	0.689	0.815	-0.810053	1.2008	37.187	333	333	5	6	6	5	6	5	6	6	7	6	7	6	6	6	4	6	6	1	5	6	6	5	6	5	6	6	7	6	7	6	6	6	4	6	6	1	5	6	6	5	6	5	6	6	7	6	7	6	6	6	4	6	6	1	By MS/MS	By MS/MS	By MS/MS	By MS/MS	By MS/MS	By MS/MS	By MS/MS	By MS/MS	By MS/MS	By MS/MS	By MS/MS	By MS/MS	By MS/MS	By MS/MS	By MS/MS	By MS/MS	By MS/MS	By MS/MS	25.8	31.5	28.2	25.8	31.5	24	31.5	31.5	33.9	31.5	33.9	28.2	27.3	28.2	21.9	31.5	28.2	6.6	8898200	20690000	15457000	10278000	21288000	13846000	12907000	21760000	18446000	38928000	39455000	14713000	27936000	35641000	15542000	28625000	35815000	2545800	55912000	90783000	61336000	78474000	76764000	70037000	71375000	80608000	68608000	78809000	119640000	79813000	68425000	91827000	91297000	95004000	92082000	0	2	3	3	2	2	2	3	3	3	3	6	2	2	3	4	5	4	1
Rpl21	O09167	O09167	60S ribosomal protein L21	sp|O09167|RL21_MOUSE 60S ribosomal protein L21 OS=Mus musculus OX=10090 GN=Rpl21 PE=1 SV=3	-0.223749	0.689	0.816	-1.37737	0.929873	18.562	160	160	3	4	4	3	4	5	3	6	5	5	4	3	4	4	2	5	4	1	3	4	4	3	4	5	3	6	5	5	4	3	4	4	2	5	4	1	3	4	4	3	4	5	3	6	5	5	4	3	4	4	2	5	4	1	By MS/MS	By MS/MS	By MS/MS	By MS/MS	By MS/MS	By MS/MS	By MS/MS	By MS/MS	By MS/MS	By MS/MS	By MS/MS	By MS/MS	By MS/MS	By MS/MS	By MS/MS	By MS/MS	By MS/MS	By matching	20.6	31.9	31.9	20.6	29.4	31.9	20.6	33.1	31.9	31.9	29.4	20.6	29.4	31.9	16.2	30.6	29.4	9.4	18512000	25125000	30125000	5854400	24045000	30153000	10890000	31683000	34014000	71511000	64826000	24677000	63215000	59936000	19296000	63580000	56237000	344730	46703000	49469000	60040000	27585000	78533000	106860000	33948000	70204000	94798000	92316000	126360000	54453000	125020000	77638000	60591000	164170000	120320000	0	1	1	1	1	1	2	1	1	1	1	2	1	2	1	1	2	2	0
Snrpd2	P62317	P62317	Small nuclear ribonucleoprotein Sm D2	sp|P62317|SMD2_MOUSE Small nuclear ribonucleoprotein Sm D2 OS=Mus musculus OX=10090 GN=Snrpd2 PE=1 SV=1	-0.251344	0.693	0.818	-1.56267	1.05998	13.527	118	118	4	5	4	2	5	5	3	3	3	5	3	4	5	4	4	4	5	1	4	5	4	2	5	5	3	3	3	5	3	4	5	4	4	4	5	1	4	5	4	2	5	5	3	3	3	5	3	4	5	4	4	4	5	1	By matching	By MS/MS	By MS/MS	By matching	By MS/MS	By MS/MS	By MS/MS	By MS/MS	By matching	By MS/MS	By MS/MS	By MS/MS	By MS/MS	By MS/MS	By MS/MS	By MS/MS	By MS/MS	By matching	39	47.5	40.7	16.1	47.5	47.5	32.2	24.6	24.6	40.7	32.2	32.2	39	32.2	40.7	39	39	7.6	5280300	11035000	10571000	2664900	10518000	13655000	4919400	6918500	10168000	27290000	31900000	6215400	26207000	28948000	6809900	26366000	44610000	199990	41378000	42579000	42204000	67692000	44864000	52555000	47643000	35004000	54149000	79174000	138350000	54473000	85240000	115520000	48299000	82595000	133220000	0	0	1	1	0	3	2	0	2	0	1	2	1	2	1	3	1	4	0
Evl	P70429	P70429	Ena/VASP-like protein	sp|P70429|EVL_MOUSE Ena/VASP-like protein OS=Mus musculus OX=10090 GN=Evl PE=1 SV=2	0.204811	0.694	0.818	-0.868955	1.27858	44.337	414	414	7	9	8	8	9	9	8	8	9	9	10	8	8	9	8	9	8	1	7	9	8	8	9	9	8	8	9	9	10	8	8	9	8	9	8	1	7	9	8	8	9	9	8	8	9	9	10	8	8	9	8	9	8	1	By MS/MS	By MS/MS	By MS/MS	By MS/MS	By MS/MS	By MS/MS	By MS/MS	By MS/MS	By MS/MS	By MS/MS	By MS/MS	By MS/MS	By MS/MS	By MS/MS	By MS/MS	By MS/MS	By MS/MS	By matching	27.3	33.3	29.7	29.7	33.3	33.3	29.7	28.7	29.7	32.9	33.3	29.2	29.7	33.3	29.7	33.3	29.7	6.8	15657000	27170000	22542000	15093000	34231000	29836000	16214000	21665000	31107000	40328000	47596000	20565000	44772000	50474000	16770000	47546000	48159000	446080	88664000	116540000	101750000	85879000	115610000	113760000	79269000	133590000	88121000	129550000	121130000	118130000	122740000	143360000	112440000	139730000	135580000	0	2	5	6	2	4	4	5	6	5	6	5	5	6	5	4	6	8	0
Arf1	P84078	P84078	ADP-ribosylation factor 1	sp|P84078|ARF1_MOUSE ADP-ribosylation factor 1 OS=Mus musculus OX=10090 GN=Arf1 PE=1 SV=2	0.0525165	0.694	0.818	-0.222879	0.327912	20.697	181	181	9	8	11	11	9	10	11	9	9	8	8	8	8	9	8	8	8	10	9	8	11	11	9	10	11	9	9	8	8	8	8	9	8	8	8	10	1	0	1	1	0	0	1	1	1	0	0	0	0	1	0	0	0	1	By MS/MS	By MS/MS	By MS/MS	By MS/MS	By MS/MS	By MS/MS	By MS/MS	By MS/MS	By MS/MS	By MS/MS	By MS/MS	By MS/MS	By MS/MS	By MS/MS	By MS/MS	By MS/MS	By MS/MS	By MS/MS	62.4	54.7	73.5	73.5	54.7	58.6	73.5	69.6	69.6	54.7	54.7	54.7	54.7	69.6	54.7	54.7	54.7	69.6	62468000	140580000	132180000	63382000	117110000	125430000	72127000	124650000	144410000	151070000	162060000	75438000	140030000	175600000	79385000	135990000	175480000	6925500	423930000	648680000	588850000	393460000	534200000	541640000	424510000	500130000	550590000	410900000	446350000	518160000	454780000	479520000	433480000	426820000	478740000	845990000	7	7	7	6	7	9	7	5	8	6	6	8	5	6	3	8	7	6	134
Ece1	Q4PZA2	Q4PZA2	Endothelin-converting enzyme 1	sp|Q4PZA2|ECE1_MOUSE Endothelin-converting enzyme 1 OS=Mus musculus OX=10090 GN=Ece1 PE=1 SV=1	0.129683	0.694	0.818	-0.551043	0.81041	87.072	769	769	2	2	2	2	2	2	2	1	1	2	2	1	2	2	1	2	1	0	2	2	2	2	2	2	2	1	1	2	2	1	2	2	1	2	1	0	2	2	2	2	2	2	2	1	1	2	2	1	2	2	1	2	1	0	By matching	By MS/MS	By MS/MS	By MS/MS	By MS/MS	By matching	By MS/MS	By matching	By matching	By matching	By MS/MS	By matching	By MS/MS	By MS/MS	By matching	By MS/MS	By MS/MS		5.1	5.1	5.1	5.1	5.1	5.1	5.1	1.4	1.4	5.1	5.1	1.4	5.1	5.1	1.4	5.1	1.4	0	1263800	2704700	2177500	1507600	2268500	1910700	1559600	771170	1132800	4085900	4580200	876660	2955100	3737500	801180	2557800	1369100	0	0	11231000	10345000	10085000	10564000	0	10077000	0	0	0	11358000	0	8313700	10671000	0	8816800	0	0	0	1	1	1	1	0	1	0	0	0	1	0	1	1	0	1	1	0
Dcakd	Q8BHC4	Q8BHC4	Dephospho-CoA kinase domain-containing protein	sp|Q8BHC4|DCAKD_MOUSE Dephospho-CoA kinase domain-containing protein OS=Mus musculus OX=10090 GN=Dcakd PE=1 SV=1	0.0921357	0.692	0.818	-0.386693	0.570965	26.476	231	231	2	1	1	2	1	1	1	1	0	2	2	2	1	3	1	3	1	0	2	1	1	2	1	1	1	1	0	2	2	2	1	3	1	3	1	0	2	1	1	2	1	1	1	1	0	2	2	2	1	3	1	3	1	0	By matching	By matching	By matching	By matching	By matching	By MS/MS	By matching	By matching		By MS/MS	By MS/MS	By MS/MS	By matching	By MS/MS	By MS/MS	By MS/MS	By matching		11.3	5.6	5.6	11.3	5.6	5.6	5.6	3.9	0	11.3	9.5	11.3	5.6	15.2	5.6	15.2	5.6	0	1536200	618850	210810	1146000	386410	460100	348000	115630	0	2141100	1156300	1485400	1338400	1393900	560840	2695400	870420	0	8785700	0	0	8200700	0	0	0	0	0	6961000	6006200	8628400	0	4586700	0	6484500	0	0	0	0	0	0	0	1	0	0	0	1	1	1	0	1	1	2	0	0
Sf3b1	Q99NB9	Q99NB9	Splicing factor 3B subunit 1	sp|Q99NB9|SF3B1_MOUSE Splicing factor 3B subunit 1 OS=Mus musculus OX=10090 GN=Sf3b1 PE=1 SV=1	-0.090591	0.694	0.818	-0.56527	0.384088	145.81	1304	1304	33	35	36	31	37	38	35	37	37	34	37	20	36	37	20	37	36	5	33	35	36	31	37	38	35	37	37	34	37	20	36	37	20	37	36	5	33	35	36	31	37	38	35	37	37	34	37	20	36	37	20	37	36	5	By MS/MS	By MS/MS	By MS/MS	By MS/MS	By MS/MS	By MS/MS	By MS/MS	By MS/MS	By MS/MS	By MS/MS	By MS/MS	By MS/MS	By MS/MS	By MS/MS	By MS/MS	By MS/MS	By MS/MS	By MS/MS	30.9	35.7	36.7	30.9	38.3	40.6	39	37.8	39.3	34.2	39.4	21.9	37.7	39.8	20.7	37.3	38	6.4	69562000	148140000	142800000	71876000	161160000	172220000	85121000	165880000	170520000	361950000	290930000	29942000	333010000	299770000	32088000	366680000	288340000	2473600	493030000	615170000	658120000	551940000	624430000	671550000	500840000	670060000	686740000	917350000	804700000	319350000	911750000	829840000	283800000	963720000	842070000	456090000	13	19	21	13	19	25	19	19	21	32	30	6	27	25	6	31	25	2	346;540;1161;1178
Lman1	Q9D0F3	Q9D0F3	Protein ERGIC-53	sp|Q9D0F3|LMAN1_MOUSE Protein ERGIC-53 OS=Mus musculus OX=10090 GN=Lman1 PE=1 SV=1	0.0563067	0.692	0.818	-0.2366	0.349213	57.788	517	517	9	7	7	8	9	6	8	9	7	6	7	7	5	7	7	7	6	6	9	7	7	8	9	6	8	9	7	6	7	7	5	7	7	7	6	6	9	7	7	8	9	6	8	9	7	6	7	7	5	7	7	7	6	6	By MS/MS	By MS/MS	By MS/MS	By MS/MS	By MS/MS	By MS/MS	By MS/MS	By MS/MS	By MS/MS	By MS/MS	By MS/MS	By MS/MS	By MS/MS	By MS/MS	By MS/MS	By MS/MS	By MS/MS	By matching	22.1	16.4	23	25	25.1	18.2	25	22.1	22.8	17.8	19.7	22.8	16.2	22.4	20.3	23	17.8	20.3	38428000	37509000	32072000	34076000	57889000	35161000	42814000	63848000	40954000	130330000	55089000	42023000	45590000	46207000	49828000	61825000	161360000	1266400	270060000	234720000	172090000	228580000	247480000	217210000	280220000	259540000	183420000	211670000	202250000	308600000	221980000	194110000	336690000	198360000	195560000	169260000	3	4	3	3	3	2	2	4	2	3	3	5	2	5	4	3	4	0
Endod1	Q8C522	Q8C522	Endonuclease domain-containing 1 protein	sp|Q8C522|ENDD1_MOUSE Endonuclease domain-containing 1 protein OS=Mus musculus OX=10090 GN=Endod1 PE=1 SV=2	0.134375	0.696	0.82	-0.575263	0.844014	55.262	501	501	4	5	5	6	5	5	3	5	4	3	5	5	4	5	5	5	5	3	4	5	5	6	5	5	3	5	4	3	5	5	4	5	5	5	5	3	4	5	5	6	5	5	3	5	4	3	5	5	4	5	5	5	5	3	By matching	By MS/MS	By MS/MS	By MS/MS	By matching	By MS/MS	By MS/MS	By MS/MS	By MS/MS	By MS/MS	By MS/MS	By MS/MS	By matching	By MS/MS	By MS/MS	By MS/MS	By MS/MS	By matching	14.8	19.2	19.2	21.2	19.2	19.2	12	19.2	16.4	12	19.2	19.2	14.8	19.2	19.2	19.2	19.2	8.2	7423300	10534000	11152000	7892500	10914000	11553000	6249300	12566000	12367000	12183000	18764000	11173000	14982000	20541000	12279000	21074000	20502000	327730	46920000	39578000	39856000	41133000	45011000	40910000	51122000	47962000	43046000	48212000	47450000	57408000	46836000	45371000	61743000	52038000	44177000	0	0	1	1	1	0	1	1	0	1	1	2	0	0	1	1	0	1	0
Hmox2	O70252	O70252	Heme oxygenase 2	sp|O70252|HMOX2_MOUSE Heme oxygenase 2 OS=Mus musculus OX=10090 GN=Hmox2 PE=1 SV=1	-0.0924643	0.697	0.821	-0.582933	0.398005	35.738	315	315	13	13	9	14	12	10	13	13	11	13	11	10	12	12	10	12	11	6	13	13	9	14	12	10	13	13	11	13	11	10	12	12	10	12	11	6	13	13	9	14	12	10	13	13	11	13	11	10	12	12	10	12	11	6	By MS/MS	By MS/MS	By MS/MS	By MS/MS	By MS/MS	By MS/MS	By MS/MS	By MS/MS	By MS/MS	By MS/MS	By MS/MS	By MS/MS	By MS/MS	By MS/MS	By MS/MS	By MS/MS	By MS/MS	By MS/MS	57.1	57.1	43.5	57.8	50.2	49.5	57.8	57.8	50.2	57.1	50.2	49.5	50.2	54	49.5	57.1	52.7	29.5	62727000	90665000	57901000	66839000	82210000	57401000	66297000	92382000	76494000	124920000		78289000	100160000	106090000	66861000	112810000	110240000	5950400	404490000	406470000	335110000	409410000	382880000	319450000	363700000	360790000	329610000	282350000	308260000	452100000	291140000	312610000	427260000	298550000	332110000	1400300000	12	10	8	7	8	8	7	8	9	8	12	10	10	8	10	6	13	3	19;29;242
Tmc8	Q7TN58	Q7TN58	Transmembrane channel-like protein 8	sp|Q7TN58|TMC8_MOUSE Transmembrane channel-like protein 8 OS=Mus musculus OX=10090 GN=Tmc8 PE=1 SV=2	0.140199	0.7	0.821	-0.608813	0.889211	82.328	722	722	2	3	2	4	2	3	2	4	2	4	3	3	6	4	3	4	5	0	2	3	2	4	2	3	2	4	2	4	3	3	6	4	3	4	5	0	2	3	2	4	2	3	2	4	2	4	3	3	6	4	3	4	5	0	By matching	By MS/MS	By MS/MS	By matching	By matching	By MS/MS	By matching	By MS/MS	By MS/MS	By MS/MS	By MS/MS	By MS/MS	By MS/MS	By MS/MS	By matching	By MS/MS	By MS/MS		4.8	6.9	4.8	8.2	3.6	6.1	4.4	6.9	3.6	8.2	6.1	5.7	10.8	7.1	5.7	7.1	9.6	0	2567100	6012700	3650800	4614000	4437100	7651400	2276800	7082300	5341100	17940000	12960000	4409200	23341000	11601000	4771600	14567000	16031000	0	27911000	29043000	28109000	24758000	30920000	33471000	25236000	29321000	32706000	34748000	34956000	29101000	39198000	30286000	29914000	37006000	33430000	0	0	1	1	0	0	1	0	0	2	2	1	1	0	2	0	1	4	0
Gimap5	Q8BWF2	Q8BWF2	GTPase IMAP family member 5	sp|Q8BWF2|GIMA5_MOUSE GTPase IMAP family member 5 OS=Mus musculus OX=10090 GN=Gimap5 PE=1 SV=1	-0.119829	0.7	0.821	-0.760326	0.520669	34.652	308	308	10	8	6	8	8	9	8	8	8	8	9	7	9	10	8	9	9	3	2	2	2	2	2	2	2	2	2	2	2	2	2	2	2	2	2	0	2	2	2	2	2	2	2	2	2	2	2	2	2	2	2	2	2	0	By MS/MS	By matching	By matching	By MS/MS	By MS/MS	By MS/MS	By matching	By MS/MS	By MS/MS	By MS/MS	By MS/MS	By MS/MS	By MS/MS	By MS/MS	By matching	By MS/MS	By MS/MS	By matching	45.5	35.1	27.6	35.1	35.1	45.5	39.3	35.1	35.1	41.6	45.5	35.4	45.5	45.5	35.1	45.5	45.5	13.3	3958900	5249000	4624700	4282200	6592100	6646500	4969300	8080300	6231800	15082000	11961000	6958600	13023000	13677000	6565300	12592000	14369000	0	26413000	24549000	22035000	28803000	30587000	29842000	30070000	34494000	25874000	37842000	30177000	38865000	38726000	36961000	36846000	36758000	39289000	0	1	0	0	1	1	1	0	1	1	1	1	1	2	1	0	2	2	0
Slc29a3	Q99P65	Q99P65	Equilibrative nucleoside transporter 3	sp|Q99P65|S29A3_MOUSE Equilibrative nucleoside transporter 3 OS=Mus musculus OX=10090 GN=Slc29a3 PE=1 SV=1	0.207539	0.699	0.821	-0.899159	1.31424	51.719	475	475	3	2	2	3	1	2	3	2	2	2	2	2	2	1	1	2	2	0	3	2	2	3	1	2	3	2	2	2	2	2	2	1	1	2	2	0	3	2	2	3	1	2	3	2	2	2	2	2	2	1	1	2	2	0	By matching	By matching	By matching	By matching	By matching	By matching	By matching	By matching	By MS/MS	By matching	By matching	By matching	By matching	By matching	By MS/MS	By MS/MS	By matching		10.1	5.5	5.3	8.8	3.6	8.4	10.3	5.5	5.5	5.5	5.5	8.4	5.5	1.9	1.9	5.5	5.5	0	2635000	2222200	2712700	2844400	1601800	3109900	2316200	2258000	2942900	4324200	4315200	3131600	4665600	1695900	1082300	3845600	4006000	0	17898000	18910000	0	20107000	0	22767000	16766000	18044000	24323000	19329000	22812000	29016000	24552000	0	0	20380000	20708000	0	0	0	0	0	0	0	0	0	2	0	0	0	0	0	0	1	0	0
Ergic2	Q9CR89	Q9CR89	Endoplasmic reticulum-Golgi intermediate compartment protein 2	sp|Q9CR89|ERGI2_MOUSE Endoplasmic reticulum-Golgi intermediate compartment protein 2 OS=Mus musculus OX=10090 GN=Ergic2 PE=1 SV=1	0.247368	0.698	0.821	-1.06668	1.56142	42.481	377	377	4	1	5	5	4	3	5	5	3	4	3	4	3	4	5	3	3	1	4	1	5	5	4	3	5	5	3	4	3	4	3	4	5	3	3	1	4	1	5	5	4	3	5	5	3	4	3	4	3	4	5	3	3	1	By MS/MS	By matching	By MS/MS	By MS/MS	By MS/MS	By MS/MS	By MS/MS	By MS/MS	By MS/MS	By MS/MS	By MS/MS	By MS/MS	By MS/MS	By MS/MS	By MS/MS	By MS/MS	By MS/MS	By matching	17.8	3.4	19.9	19.9	16.4	12.7	19.9	19.9	11.4	16.4	14.3	16.4	11.4	16.4	19.9	11.4	14.3	3.4	11412000	4179700	16065000	11652000	11007000	12447000	15257000	23474000	9786000	14669000	10002000	10730000	11642000	13396000	30525000	12753000	10013000	217340	61757000	0	50986000	49713000	45565000	45151000	89721000	73982000	45841000	41898000	33698000	63406000	35894000	39093000	115050000	42788000	33612000	0	1	0	2	1	1	1	2	3	2	2	1	2	1	2	5	2	1	0
Atp6v1b2	P62814	P62814	V-type proton ATPase subunit B, brain isoform	sp|P62814|VATB2_MOUSE V-type proton ATPase subunit B, brain isoform OS=Mus musculus OX=10090 GN=Atp6v1b2 PE=1 SV=1	-0.138427	0.702	0.823	-0.883386	0.606532	56.55	511	511	4	5	4	4	4	6	3	3	4	5	6	5	7	6	4	5	4	2	4	5	4	4	4	6	3	3	4	5	6	5	7	6	4	5	4	2	4	5	4	4	4	6	3	3	4	5	6	5	7	6	4	5	4	2	By MS/MS	By MS/MS	By MS/MS	By MS/MS	By MS/MS	By MS/MS	By matching	By matching	By MS/MS	By MS/MS	By MS/MS	By MS/MS	By MS/MS	By matching	By matching	By MS/MS	By MS/MS	By matching	14.9	17.6	15.5	15.7	15.7	21.1	8.8	11	14.5	16	20.4	16	23.1	19.2	13.9	16	12.1	7	6433800	5769300	5811300	3341600	3514500	8169800	2198700	2349200	6216200	8598000	9998000	3440100	12250000	7918100	3345000	7486700	6550000	681840	33160000	20261000	47221000	32803000	16168000	36713000	14727000	15414000	52525000	19975000	31903000	24230000	38156000	27592000	28537000	23353000	15350000	105040000	3	1	2	1	1	1	0	0	2	1	2	1	1	0	0	1	1	0
Emc8	O70378	O70378	ER membrane protein complex subunit 8	sp|O70378|EMC8_MOUSE ER membrane protein complex subunit 8 OS=Mus musculus OX=10090 GN=Emc8 PE=1 SV=1	-0.233067	0.705	0.826	-1.50436	1.03823	23.348	207	207	0	1	4	3	2	4	2	1	1	3	0	0	2	1	2	3	2	0	0	1	4	3	2	4	2	1	1	3	0	0	2	1	2	3	2	0	0	1	4	3	2	4	2	1	1	3	0	0	2	1	2	3	2	0		By matching	By matching	By MS/MS	By matching	By MS/MS	By matching	By matching	By matching	By matching			By matching	By matching	By matching	By matching	By matching		0	8.2	25.1	20.8	15.9	30	15.9	8.2	4.8	25.1	0	0	16.9	7.7	13	25.1	15.9	0	0	689090	4128000	2153200	1872000	4105500	1098300	840940	1518600	9121200	0	0	5867900	1791800	2278600	11017000	3592300	0	0	0	19872000	20521000	22209000	17945000	18161000	0	0	28261000	0	0	26022000	0	28545000	40093000	25806000	0	0	0	0	0	0	1	0	0	0	0	0	0	0	0	0	0	0	0
Mgat1	P27808	P27808	Alpha-1,3-mannosyl-glycoprotein 2-beta-N-acetylglucosaminyltransferase	sp|P27808|MGAT1_MOUSE Alpha-1,3-mannosyl-glycoprotein 2-beta-N-acetylglucosaminyltransferase OS=Mus musculus OX=10090 GN=Mgat1 PE=1 SV=1	0.0650874	0.705	0.826	-0.289423	0.419598	51.69	447	447	11	14	12	11	14	13	13	15	13	14	14	12	14	11	12	13	10	6	11	14	12	11	14	13	13	15	13	14	14	12	14	11	12	13	10	6	11	14	12	11	14	13	13	15	13	14	14	12	14	11	12	13	10	6	By MS/MS	By MS/MS	By MS/MS	By MS/MS	By MS/MS	By MS/MS	By MS/MS	By MS/MS	By MS/MS	By MS/MS	By MS/MS	By MS/MS	By MS/MS	By MS/MS	By MS/MS	By MS/MS	By MS/MS	By MS/MS	33.6	43.4	38	32.9	41.6	40	39.6	44.7	38.7	42.3	43.6	36	43.6	33.1	34.5	39.4	31.1	20.4	35194000	58331000	48868000	33961000	67951000	50482000	40523000	86578000	60322000	86631000	76050000	64178000	74745000	61812000	60983000	78663000	71626000	3971100	238720000	271220000	228940000	232230000	280190000	201900000	232860000	315540000	210180000	200830000	186630000	325310000	191410000	174950000	327260000	192890000	185350000	419430000	8	8	6	8	11	10	8	11	7	7	9	9	7	8	9	7	7	2
Acss1	Q99NB1	Q99NB1	Acetyl-coenzyme A synthetase 2-like, mitochondrial	sp|Q99NB1|ACS2L_MOUSE Acetyl-coenzyme A synthetase 2-like, mitochondrial OS=Mus musculus OX=10090 GN=Acss1 PE=1 SV=1	-0.0334927	0.711	0.832	-0.220016	0.153031	74.622	682	682	20	19	15	19	17	16	21	17	18	17	18	17	18	13	14	18	17	10	20	19	15	19	17	16	21	17	18	17	18	17	18	13	14	18	17	10	20	19	15	19	17	16	21	17	18	17	18	17	18	13	14	18	17	10	By MS/MS	By MS/MS	By MS/MS	By MS/MS	By MS/MS	By MS/MS	By MS/MS	By MS/MS	By MS/MS	By MS/MS	By MS/MS	By MS/MS	By MS/MS	By MS/MS	By MS/MS	By MS/MS	By MS/MS	By MS/MS	46.6	44.4	30.4	41.1	37.4	36.2	48.5	37.2	39.6	39.7	40.5	37.2	39	28.4	32	41.6	39.6	27.1	69248000	66462000	65025000	65411000	59952000	77817000	70977000	64429000	80523000	150830000	108250000	55722000	136950000	94819000	46514000	134430000	108550000	3104700	542430000	392030000	418540000	516170000	365910000	429410000	524290000	395670000	437320000	511430000	412670000	441000000	492590000	451470000	456110000	495040000	423880000	407370000	15	11	11	15	10	13	16	12	13	13	13	11	15	11	11	15	12	2
Mfn2	Q80U63	Q80U63	Mitofusin-2	sp|Q80U63|MFN2_MOUSE Mitofusin-2 OS=Mus musculus OX=10090 GN=Mfn2 PE=1 SV=3	-0.254824	0.713	0.833	-1.68345	1.1738	86.187	757	757	4	3	1	2	2	1	3	3	3	8	3	4	6	3	3	5	3	0	4	3	1	2	2	1	3	3	3	8	3	4	6	3	3	5	3	0	3	3	1	2	2	1	3	3	2	7	3	4	5	2	3	5	3	0	By matching	By matching	By matching	By matching	By matching	By matching	By matching	By matching	By matching	By MS/MS	By MS/MS	By MS/MS	By MS/MS	By MS/MS	By MS/MS	By matching	By matching		5.5	6.1	1.2	4.9	3.8	1.2	4.9	5	3.3	12.2	5	6.1	8.2	4.4	4.5	8.9	4.9	0	1655000	3396400	347290	1572600	1787400	377140	4222700	2817500	1933000	12530000	5788600	2851700	8911200	3258100	2455700	8685000	3875000	0	24759000	34569000	0	29039000	0	0	42762000	0	24532000	29003000	37849000	0	41636000	0	47893000	29353000	0	0	0	0	0	0	0	0	0	0	0	2	1	0	3	1	1	0	0	0
Qars	Q8BML9	Q8BML9		sp|Q8BML9|SYQ_MOUSE Glutamine--tRNA ligase OS=Mus musculus OX=10090 GN=Qars PE=1 SV=1	-0.17143	0.713	0.833	-1.13185	0.788995	87.676	775	775	1	2	0	3	4	2	0	4	2	3	1	0	7	1	0	3	3	0	1	2	0	3	4	2	0	4	2	3	1	0	7	1	0	3	3	0	1	2	0	3	4	2	0	4	2	3	1	0	7	1	0	3	3	0	By matching	By matching		By matching	By matching	By matching		By matching	By matching	By matching	By matching		By MS/MS	By matching		By matching	By matching		1.8	4.3	0	5.7	7.9	3.4	0	7.6	3.5	6.5	2.5	0	12.1	2.5	0	6.3	6.6	0	254420	1862400	0	1309800	2669600	580220	0	1024300	1092700	4919400	1636600	0	5442200	1395700	0	3317900	2492600	0	0	17290000	0	20208000	16415000	9218100	0	12443000	0	24488000	0	0	22072000	0	0	15130000	14354000	0	0	0	0	0	0	0	0	0	0	0	0	0	1	0	0	0	0	0
Calhm2	Q8VEC4	Q8VEC4	Calcium homeostasis modulator protein 2	sp|Q8VEC4|CAHM2_MOUSE Calcium homeostasis modulator protein 2 OS=Mus musculus OX=10090 GN=Calhm2 PE=2 SV=1	0.161651	0.714	0.834	-0.748669	1.07197	35.823	323	323	7	8	8	8	8	8	7	7	8	8	7	7	8	8	7	8	7	1	7	8	8	8	8	8	7	7	8	8	7	7	8	8	7	8	7	1	7	8	8	8	8	8	7	7	8	8	7	7	8	8	7	8	7	1	By MS/MS	By MS/MS	By MS/MS	By MS/MS	By MS/MS	By MS/MS	By MS/MS	By MS/MS	By MS/MS	By MS/MS	By MS/MS	By MS/MS	By MS/MS	By MS/MS	By MS/MS	By MS/MS	By MS/MS	By matching	27.2	32.5	32.5	32.5	32.5	32.5	27.2	27.2	32.5	32.5	27.2	27.2	32.5	30.3	27.2	32.5	27.2	2.8	12966000	26880000	20736000	14968000	26899000	21313000	15946000	25446000	20726000	43611000	38431000	17724000	40820000	37867000	17925000	41003000	42095000	49305	76217000	115460000	99803000	85637000	119570000	85414000	75105000	101270000	71068000	114110000	113140000	101530000	131220000	119550000	74766000	118380000	118740000	0	3	5	3	3	5	3	3	5	4	6	5	4	7	7	1	6	7	0
Tmf1	B9EKI3	B9EKI3	TATA element modulatory factor	sp|B9EKI3|TMF1_MOUSE TATA element modulatory factor OS=Mus musculus OX=10090 GN=Tmf1 PE=1 SV=2	-0.16726	0.718	0.837	-1.12236	0.787841	121.8	1091	1091	7	8	2	8	6	3	8	8	5	5	4	3	6	3	4	7	4	0	7	8	2	8	6	3	8	8	5	5	4	3	6	3	4	7	4	0	7	8	2	8	6	3	8	8	5	5	4	3	6	3	4	7	4	0	By MS/MS	By MS/MS	By matching	By MS/MS	By MS/MS	By matching	By MS/MS	By MS/MS	By MS/MS	By MS/MS	By MS/MS	By MS/MS	By MS/MS	By MS/MS	By matching	By MS/MS	By MS/MS		8.9	9.6	1.9	9.6	7.3	4.1	9.7	9.3	6.2	7	4.8	4.3	7.9	3.5	5.6	8	3.8	0	4388800	6874300	1573500	4871700	6662000	2530300	5657900	7829500	4233300	6554800	5201900	2384200	7719600	3507800	2916300	8184800	3838500	0	20203000	27005000	0	20798000	22325000	0	24068000	23200000	0	14868000	19194000	20902000	21103000	18698000	20615000	17350000	16021000	0	2	3	0	2	1	0	1	2	0	1	1	1	2	1	0	1	2	0
Rpl6	P47911	P47911	60S ribosomal protein L6	sp|P47911|RL6_MOUSE 60S ribosomal protein L6 OS=Mus musculus OX=10090 GN=Rpl6 PE=1 SV=3	0.093062	0.719	0.837	-0.441045	0.627169	33.509	296	296	10	12	11	10	10	11	11	10	11	12	12	11	11	10	11	12	11	4	10	12	11	10	10	11	11	10	11	12	12	11	11	10	11	12	11	4	10	12	11	10	10	11	11	10	11	12	12	11	11	10	11	12	11	4	By MS/MS	By MS/MS	By MS/MS	By MS/MS	By MS/MS	By MS/MS	By MS/MS	By MS/MS	By MS/MS	By MS/MS	By MS/MS	By MS/MS	By MS/MS	By MS/MS	By MS/MS	By MS/MS	By MS/MS	By matching	32.1	32.4	32.4	30.1	30.1	32.4	32.4	30.1	32.4	32.4	32.4	32.4	32.4	30.1	32.4	32.4	32.4	15.2	49686000	66968000	50432000	52334000	66630000	57744000	52790000	76232000	57080000	162660000	113460000	50389000	159730000	111370000	53215000	161130000	118380000	634610	377570000	383900000	297140000	434090000	365680000	310970000	401840000	361430000	287360000	477350000	334970000	336910000	452070000	367320000	367340000	502600000	365760000	82197000	7	9	10	9	9	9	9	11	9	11	10	10	9	9	10	10	10	0
Snrpa1	P57784	P57784	U2 small nuclear ribonucleoprotein A	sp|P57784|RU2A_MOUSE U2 small nuclear ribonucleoprotein A OS=Mus musculus OX=10090 GN=Snrpa1 PE=1 SV=2	-0.0720578	0.718	0.837	-0.483645	0.339529	28.357	255	255	6	7	8	5	9	9	4	8	7	8	9	4	8	8	6	8	7	3	6	7	8	5	9	9	4	8	7	8	9	4	8	8	6	8	7	3	6	7	8	5	9	9	4	8	7	8	9	4	8	8	6	8	7	3	By MS/MS	By MS/MS	By MS/MS	By MS/MS	By MS/MS	By MS/MS	By MS/MS	By MS/MS	By MS/MS	By MS/MS	By MS/MS	By MS/MS	By MS/MS	By MS/MS	By MS/MS	By MS/MS	By MS/MS	By matching	34.5	38.4	43.1	29.8	43.1	43.1	25.5	43.1	39.6	43.1	43.1	23.1	43.1	42.7	34.9	43.1	39.6	22	12281000	21861000	34945000	8789600	31611000	39051000	9783600	30779000	36038000	64633000	68795000	7731000	52071000	60198000	9666800	53214000	63115000	529290	82427000	131110000	154370000	83499000	127260000	146030000	91630000	114460000	137500000	136090000	163740000	76378000	126630000	153510000	69039000	133680000	162350000	118050000	2	2	4	1	3	4	1	5	5	3	4	1	4	6	2	5	4	0
Gns	Q8BFR4	Q8BFR4	N-acetylglucosamine-6-sulfatase	sp|Q8BFR4|GNS_MOUSE N-acetylglucosamine-6-sulfatase OS=Mus musculus OX=10090 GN=Gns PE=1 SV=1	0.105886	0.719	0.837	-0.500766	0.712538	61.174	544	544	6	4	5	7	3	5	5	4	5	9	5	5	8	6	6	7	4	0	6	4	5	7	3	5	5	4	5	9	5	5	8	6	6	7	4	0	6	4	5	7	3	5	5	4	5	9	5	5	8	6	6	7	4	0	By MS/MS	By matching	By matching	By MS/MS	By matching	By MS/MS	By MS/MS	By matching	By MS/MS	By matching	By MS/MS	By MS/MS	By matching	By MS/MS	By MS/MS	By matching	By matching		10.1	7.9	9.9	11.6	6.1	10.1	13.8	8.5	10.1	22.1	12.9	13.6	19.3	15.3	15.4	16.9	11.4	0	7270000	8816500	11962000	9495700	8840300	10916000	5062100	10500000	12222000	23695000	17861000	10209000	25007000	17466000	9043200	21265000	14476000	0	22114000	21680000	31008000	29946000	25701000	23834000	28347000	19535000	22453000	20122000	24163000	36118000	22210000	32741000	51906000	18313000	19002000	0	1	0	0	1	0	0	1	0	1	0	1	1	0	2	2	0	0	0
Lpcat2	Q8BYI6	Q8BYI6	Lysophosphatidylcholine acyltransferase 2	sp|Q8BYI6|PCAT2_MOUSE Lysophosphatidylcholine acyltransferase 2 OS=Mus musculus OX=10090 GN=Lpcat2 PE=1 SV=1	-0.151267	0.718	0.837	-1.01385	0.711315	60.253	544	544	2	4	4	3	4	3	2	4	3	4	3	3	3	3	2	4	4	0	2	4	4	3	4	3	2	4	3	4	3	3	3	3	2	4	4	0	2	4	4	3	4	3	2	4	3	4	3	3	3	3	2	4	4	0	By matching	By MS/MS	By matching	By matching	By MS/MS	By matching	By matching	By matching	By matching	By MS/MS	By MS/MS	By matching	By MS/MS	By MS/MS	By matching	By MS/MS	By MS/MS		4	7.2	9.4	5.5	7.2	5.5	4	9.6	5.5	7.2	5.5	5.5	5.5	5.5	4	9.4	7.2	0	1033300	3985300	3394000	1390200	3716900	2443000	1272300	4897400	2302800	6344300	4237000	2172200	4424400	3548800	1814300	6113200	7500400	0	0	17808000	19953000	14975000	15008000	17069000	0	0	14852000	17076000	15211000	17459000	21700000	0	0	22367000	17727000	0	0	0	0	0	1	0	0	0	0	0	1	0	1	1	0	1	0	0
Emc1	Q8C7X2	Q8C7X2	ER membrane protein complex subunit 1	sp|Q8C7X2|EMC1_MOUSE ER membrane protein complex subunit 1 OS=Mus musculus OX=10090 GN=Emc1 PE=1 SV=1	0.135111	0.72	0.838	-0.64322	0.913442	111.6	997	997	10	8	7	7	10	6	10	11	9	10	10	12	9	9	10	8	11	0	10	8	7	7	10	6	10	11	9	10	10	12	9	9	10	8	11	0	10	8	7	7	10	6	10	11	9	10	10	12	9	9	10	8	11	0	By MS/MS	By MS/MS	By MS/MS	By MS/MS	By MS/MS	By MS/MS	By MS/MS	By MS/MS	By MS/MS	By MS/MS	By MS/MS	By MS/MS	By MS/MS	By MS/MS	By MS/MS	By MS/MS	By MS/MS		15	14.3	13.6	10.2	15.6	9.1	14.1	17.1	15.6	15.7	15.9	16.9	14.5	15.4	15.9	13	16.3	0	5923700	7551500	4303900	4448700	9417400	2536900	5997300	10363000	8002700	13183000	15398000	13411000	12834000	12736000	9366800	11808000	17400000	0	43870000	63909000	36869000	45562000	46247000	29175000	38216000	36374000	30933000	41651000	41689000	68807000	42528000	46483000	67371000	35808000	36587000	0	1	2	1	1	1	2	1	1	1	2	2	3	2	2	3	2	1	0
Stard3nl	Q9DCI3	Q9DCI3	MLN64 N-terminal domain homolog	sp|Q9DCI3|STR3N_MOUSE STARD3 N-terminal-like protein OS=Mus musculus OX=10090 GN=Stard3nl PE=1 SV=2	0.130862	0.721	0.838	-0.623814	0.885539	26.81	235	235	3	3	3	3	2	3	3	3	3	3	2	3	3	3	3	2	3	0	3	3	3	3	2	3	3	3	3	3	2	3	3	3	3	2	3	0	3	3	3	3	2	3	3	3	3	3	2	3	3	3	3	2	3	0	By MS/MS	By matching	By matching	By matching	By MS/MS	By MS/MS	By MS/MS	By MS/MS	By MS/MS	By MS/MS	By MS/MS	By matching	By MS/MS	By MS/MS	By matching	By MS/MS	By MS/MS		14.5	14.5	14.5	14.5	10.2	14.5	14.5	14.5	14.5	14.5	8.9	14.5	14.5	14.5	14.5	10.2	14.5	0	2878300	3080600	3005500	2933200	1252000	4701300	3154700	3981700	3955100	7017000	4753800	4327900	6167400	6496100	4632300	2425000	5395400	0	8654000	13304000	13730000	17395000	0	17711000	19830000	15465000	13365000	14212000	17013000	22538000	15946000	16633000	21044000	0	12862000	0	0	0	0	0	1	1	1	1	1	1	1	0	1	1	0	1	1	0
Bak1	O08734	O08734	Bcl-2 homologous antagonist/killer	sp|O08734|BAK_MOUSE Bcl-2 homologous antagonist/killer OS=Mus musculus OX=10090 GN=Bak1 PE=1 SV=3	-0.035434	0.726	0.842	-0.243989	0.173121	23.294	209	209	9	9	10	7	9	10	9	10	8	10	11	8	11	9	10	10	10	4	9	9	10	7	9	10	9	10	8	10	11	8	11	9	10	10	10	4	9	9	10	7	9	10	9	10	8	10	11	8	11	9	10	10	10	4	By MS/MS	By MS/MS	By MS/MS	By MS/MS	By MS/MS	By MS/MS	By MS/MS	By MS/MS	By MS/MS	By MS/MS	By MS/MS	By MS/MS	By MS/MS	By MS/MS	By MS/MS	By MS/MS	By MS/MS	By MS/MS	59.8	63.2	67.9	56	59.8	64.1	64.6	67.9	60.8	64.6	67.9	59.8	67.9	64.6	67.9	64.6	64.1	35.9	29540000	39794000	40875000	23950000	68806000	50177000	26890000	47286000	47674000	82811000	88579000	37816000	86980000	59970000	32082000	76729000	66614000	1839900	212960000	214980000	210970000	189440000	236310000	215890000	176450000	199740000	237070000	187960000	196770000	281940000	208570000	233310000	232420000	182880000	194560000	231850000	6	7	5	3	7	8	4	5	5	7	5	6	8	5	6	8	7	1
Slc1a5	P51912	P51912	Neutral amino acid transporter B(0)	sp|P51912|AAAT_MOUSE Neutral amino acid transporter B(0) OS=Mus musculus OX=10090 GN=Slc1a5 PE=1 SV=2	-0.0710095	0.727	0.842	-0.48984	0.347821	58.482	553	553	5	6	6	5	5	6	5	6	6	7	7	6	6	7	6	7	7	4	5	6	6	5	5	6	5	6	6	7	7	6	6	7	6	7	7	4	5	6	6	5	5	6	5	6	6	7	7	6	6	7	6	7	7	4	By MS/MS	By MS/MS	By MS/MS	By MS/MS	By MS/MS	By MS/MS	By MS/MS	By MS/MS	By MS/MS	By MS/MS	By MS/MS	By MS/MS	By MS/MS	By MS/MS	By MS/MS	By MS/MS	By MS/MS	By MS/MS	12.5	14.3	14.3	12.5	12.7	14.3	12.5	14.3	14.3	18.4	18.4	14.3	14.3	18.4	16.6	18.4	18.4	12.3	22151000	59617000	41520000	22535000	46003000	38933000	25996000	60494000	47258000	90330000	81304000	42648000	83689000	83398000	39861000	83251000	87463000	2282500	163750000	304280000	138510000	201980000	274810000	130340000	214330000	226030000	208880000	252720000	229050000	257190000	205450000	193710000	264950000	229990000	231080000	94312000	3	5	4	3	5	4	3	2	6	6	4	5	5	3	3	5	3	1
Pcid2	Q8BFV2	Q8BFV2	PCI domain-containing protein 2	sp|Q8BFV2|PCID2_MOUSE PCI domain-containing protein 2 OS=Mus musculus OX=10090 GN=Pcid2 PE=1 SV=1	-0.165137	0.726	0.842	-1.13681	0.806538	46.132	399	399	2	5	4	2	5	3	2	2	3	6	4	0	3	4	0	4	5	0	2	5	4	2	5	3	2	2	3	6	4	0	3	4	0	4	5	0	2	5	4	2	5	3	2	2	3	6	4	0	3	4	0	4	5	0	By matching	By MS/MS	By MS/MS	By matching	By MS/MS	By MS/MS	By matching	By MS/MS	By matching	By MS/MS	By MS/MS		By MS/MS	By MS/MS		By MS/MS	By MS/MS		6.3	15.8	14.5	6.3	17	10.5	7.8	7.8	9.3	19.3	12.8	0	10.5	12.3	0	12.8	17	0	1522200	3353400	5549600	1890100	4297700	2262100	1237800	3138100	1408400	9037100	3860600	0	2887400	5113300	0	3283900	7696500	0	0	14005000	17498000	0	13472000	17110000	0	0	0	12790000	16915000	0	13794000	16517000	0	13807000	14679000	0	0	1	1	0	2	1	0	1	0	2	1	0	2	2	0	2	2	0
Coq3	Q8BMS4	Q8BMS4	Ubiquinone biosynthesis O-methyltransferase, mitochondrial	sp|Q8BMS4|COQ3_MOUSE Ubiquinone biosynthesis O-methyltransferase, mitochondrial OS=Mus musculus OX=10090 GN=Coq3 PE=1 SV=1	-0.182986	0.725	0.842	-1.25589	0.889922	40.956	370	370	2	1	1	3	1	3	3	2	2	2	3	3	2	3	1	1	2	0	2	1	1	3	1	3	3	2	2	2	3	3	2	3	1	1	2	0	2	1	1	3	1	3	3	2	2	2	3	3	2	3	1	1	2	0	By MS/MS	By matching	By matching	By MS/MS	By matching	By matching	By matching	By matching	By matching	By matching	By MS/MS	By matching	By MS/MS	By MS/MS	By matching	By matching	By MS/MS		8.9	4.3	4.3	13.5	4.3	11.9	11.9	8.9	8.9	7.3	13.5	11.9	8.9	13.5	4.3	4.3	8.9	0	3969400	2350300	2580500	3773900	2450300	4845200	4959400	3061700	4556200	5222600	7050500	2357700	6672800	7099700	1495400	3485400	6766400	0	23077000	0	0	17598000	0	22323000	24047000	18319000	18638000	18898000	17529000	14432000	18066000	14413000	0	0	17489000	0	1	0	0	1	0	0	0	0	0	0	2	0	1	1	0	0	1	0
Lamtor1	Q9CQ22	Q9CQ22	Ragulator complex protein LAMTOR1	sp|Q9CQ22|LTOR1_MOUSE Ragulator complex protein LAMTOR1 OS=Mus musculus OX=10090 GN=Lamtor1 PE=1 SV=1	0.0488075	0.725	0.842	-0.237816	0.335431	17.749	161	161	7	7	7	7	7	7	7	7	5	8	8	8	7	8	8	8	8	4	7	7	7	7	7	7	7	7	5	8	8	8	7	8	8	8	8	4	7	7	7	7	7	7	7	7	5	8	8	8	7	8	8	8	8	4	By MS/MS	By MS/MS	By MS/MS	By MS/MS	By MS/MS	By MS/MS	By MS/MS	By MS/MS	By MS/MS	By MS/MS	By MS/MS	By MS/MS	By MS/MS	By MS/MS	By MS/MS	By MS/MS	By MS/MS	By MS/MS	65.2	65.2	65.2	65.2	65.2	65.2	65.2	65.2	56.5	71.4	71.4	71.4	65.2	71.4	71.4	71.4	71.4	49.7	61814000	62870000	61071000	54667000	61622000	47730000	61313000	64708000	49735000	110120000	80634000	65683000	92030000	84616000	70922000	86137000	86686000	3510300	361850000	257080000	251120000	328440000	248870000	227380000	321130000	250390000	234440000	239570000	215320000	353040000	228440000	230770000	376140000	221490000	228960000	329610000	7	5	4	6	5	4	6	5	4	7	6	7	5	6	8	7	7	2	76;82
Slc25a10	Q9QZD8	Q9QZD8	Mitochondrial dicarboxylate carrier	sp|Q9QZD8|DIC_MOUSE Mitochondrial dicarboxylate carrier OS=Mus musculus OX=10090 GN=Slc25a10 PE=1 SV=2	0.150748	0.727	0.842	-0.739485	1.04098	31.715	287	287	4	4	2	5	6	4	5	4	2	5	4	5	4	4	5	4	5	0	4	4	2	5	6	4	5	4	2	5	4	5	4	4	5	4	5	0	4	4	2	5	6	4	5	4	2	5	4	5	4	4	5	4	5	0	By MS/MS	By MS/MS	By MS/MS	By MS/MS	By MS/MS	By MS/MS	By MS/MS	By MS/MS	By MS/MS	By MS/MS	By MS/MS	By MS/MS	By MS/MS	By MS/MS	By MS/MS	By MS/MS	By MS/MS		18.8	20.6	12.2	24.4	28.2	20.6	24.4	18.8	13.9	24.4	20.6	24.4	20.6	20.6	24.4	21.6	24.4	0	4364900	8398000	3531200	6041900	10126000	4998400	7447900	9126500	4883600	19577000	13338000	8736300	13933000	18726000	10802000	17160000	21133000	0	31877000	43066000	37228000	30516000	42857000	32832000	39464000	39284000	44072000	42260000	47129000	43984000	40745000	53029000	53093000	45168000	40805000	0	1	1	1	2	3	1	2	1	1	2	2	2	2	2	3	2	2	0
Alox5ap	P30355	P30355	Arachidonate 5-lipoxygenase-activating protein	sp|P30355|AL5AP_MOUSE Arachidonate 5-lipoxygenase-activating protein OS=Mus musculus OX=10090 GN=Alox5ap PE=1 SV=2	0.109132	0.728	0.843	-0.538858	0.757123	18.136	161	161	2	2	2	2	2	2	2	2	2	2	2	2	2	2	2	2	2	0	2	2	2	2	2	2	2	2	2	2	2	2	2	2	2	2	2	0	2	2	2	2	2	2	2	2	2	2	2	2	2	2	2	2	2	0	By MS/MS	By MS/MS	By MS/MS	By MS/MS	By MS/MS	By MS/MS	By MS/MS	By MS/MS	By MS/MS	By MS/MS	By MS/MS	By MS/MS	By MS/MS	By MS/MS	By MS/MS	By MS/MS	By MS/MS		13	13	13	13	13	13	13	13	13	13	13	13	13	13	13	13	13	0	1567100	4281200	2937200	2859600	3648500	3612800	3924400	6209200	2849000	4094000	13178000	2827100	8299800	5840300	3598600	4533000	12804000	0	0	21403000	14748000	19746000	17996000	16711000	25009000	19135000	11330000	11440000	22516000	16979000	15003000	17292000	21896000	13417000	22109000	0	2	1	1	2	2	2	2	2	1	1	2	1	2	1	2	2	2	0
Adar	Q99MU3	Q99MU3	Double-stranded RNA-specific adenosine deaminase	sp|Q99MU3|DSRAD_MOUSE Double-stranded RNA-specific adenosine deaminase OS=Mus musculus OX=10090 GN=Adar PE=1 SV=2	-0.159231	0.729	0.844	-1.10845	0.789989	130.45	1178	1178	2	3	0	1	3	0	1	1	2	2	2	0	2	1	0	3	2	0	2	3	0	1	3	0	1	1	2	2	2	0	2	1	0	3	2	0	2	3	0	1	3	0	1	1	2	2	2	0	2	1	0	3	2	0	By matching	By matching		By matching	By matching		By matching	By matching	By matching	By matching	By matching		By matching	By matching		By matching	By matching		2	3.1	0	1.5	3.6	0	1.5	1.5	1.9	2.5	2.5	0	2.5	1.5	0	3.5	2.5	0	1387900	2698700	0	522770	2338800	0	512520	729670	781710	3076100	1162000	0	2003400	1007400	0	2574700	1147900	0	0	21867000	0	0	12000000	0	0	0	18818000	22904000	8934400	0	15562000	0	0	15691000	9526100	0	0	0	0	0	0	0	0	0	0	0	0	0	0	0	0	0	0	0
Myadm	O35682	O35682	Myeloid-associated differentiation marker	sp|O35682|MYADM_MOUSE Myeloid-associated differentiation marker OS=Mus musculus OX=10090 GN=Myadm PE=1 SV=2	-0.138601	0.733	0.847	-0.976494	0.699293	35.284	320	320	3	3	3	3	3	2	2	3	3	3	2	3	3	3	3	3	3	1	3	3	3	3	3	2	2	3	3	3	2	3	3	3	3	3	3	1	3	3	3	3	3	2	2	3	3	3	2	3	3	3	3	3	3	1	By MS/MS	By MS/MS	By MS/MS	By MS/MS	By MS/MS	By MS/MS	By MS/MS	By MS/MS	By MS/MS	By MS/MS	By MS/MS	By MS/MS	By MS/MS	By MS/MS	By MS/MS	By MS/MS	By MS/MS	By MS/MS	14.1	14.1	14.1	14.1	14.1	8.4	8.4	14.1	14.1	14.1	8.4	14.1	14.1	14.1	14.1	14.1	14.1	5.3	6028000	15326000	12887000	8820600	19411000	13337000	8862300	21371000	17065000	38214000	33894000	20698000	38684000	32243000	21010000	38268000	33015000	1138500	39250000	67894000	58499000	46552000	66867000	60095000	52676000	76183000	65286000	82828000	79427000	98941000	90779000	74568000	92997000	82609000	75796000	0	3	4	3	3	4	3	3	3	3	3	3	4	3	3	4	4	3	1
Fkbp8	O35465	O35465	Peptidyl-prolyl cis-trans isomerase FKBP8	sp|O35465|FKBP8_MOUSE Peptidyl-prolyl cis-trans isomerase FKBP8 OS=Mus musculus OX=10090 GN=Fkbp8 PE=1 SV=2	0.166122	0.736	0.849	-0.848705	1.18095	43.528	402	402	4	5	5	5	6	5	5	5	5	5	4	5	6	5	5	5	5	0	4	5	5	5	6	5	5	5	5	5	4	5	6	5	5	5	5	0	4	5	5	5	6	5	5	5	5	5	4	5	6	5	5	5	5	0	By MS/MS	By MS/MS	By MS/MS	By MS/MS	By MS/MS	By matching	By MS/MS	By MS/MS	By MS/MS	By MS/MS	By MS/MS	By MS/MS	By MS/MS	By MS/MS	By MS/MS	By MS/MS	By MS/MS		15.2	18.9	18.9	18.9	22.1	18.9	18.9	18.9	18.9	18.9	15.2	18.9	22.1	18.9	18.9	18.9	18.9	0	8590300	13295000	12769000	8277100	16672000	11728000	11384000	17637000	11633000	29003000	24575000	17261000	33798000	24449000	15152000	29454000	25770000	0	61218000	72989000	62582000	65684000	80952000	64884000	62667000	79158000	58022000	69128000	77185000	98760000	97324000	77237000	103980000	85112000	75622000	0	1	3	1	2	1	0	1	3	1	1	2	2	3	3	3	2	3	0
Cyba	Q61462	Q61462	Cytochrome b-245 light chain	sp|Q61462|CY24A_MOUSE Cytochrome b-245 light chain OS=Mus musculus OX=10090 GN=Cyba PE=1 SV=3	0.246274	0.735	0.849	-1.25187	1.74442	20.748	192	192	4	5	5	4	5	5	5	5	5	5	5	4	5	4	4	5	5	2	4	5	5	4	5	5	5	5	5	5	5	4	5	4	4	5	5	2	4	5	5	4	5	5	5	5	5	5	5	4	5	4	4	5	5	2	By MS/MS	By MS/MS	By MS/MS	By MS/MS	By MS/MS	By MS/MS	By MS/MS	By MS/MS	By MS/MS	By MS/MS	By MS/MS	By MS/MS	By MS/MS	By MS/MS	By MS/MS	By MS/MS	By MS/MS	By matching	29.7	34.9	34.9	29.7	34.9	34.9	34.9	34.9	34.9	34.9	34.9	29.7	34.9	29.7	29.7	34.9	34.9	22.4	56497000	124400000	93605000	48084000	124790000	113410000	56529000	164590000	127540000	243150000	240690000	91406000	220140000	207780000	82821000	199770000	218630000	132280	261340000	450680000	377290000	243310000	471340000	420750000	239210000	521750000	419720000	524090000	590950000	447780000	532500000	554190000	419860000	555900000	557360000	0	4	4	4	4	5	4	4	4	4	4	4	4	3	4	4	4	4	0	185
Mia2	Q91ZV0	Q91ZV0	Melanoma inhibitory activity protein 2	sp|Q91ZV0|MIA2_MOUSE Melanoma inhibitory activity protein 2 OS=Mus musculus OX=10090 GN=Mia2 PE=1 SV=3	0.114226	0.736	0.849	-0.584164	0.812616	156.46	1396	1396	8	10	4	6	6	4	3	6	7	5	9	6	6	8	5	7	8	1	8	10	4	6	6	4	3	6	7	5	9	6	6	8	5	7	8	1	8	10	4	6	6	4	3	6	7	5	9	6	6	8	5	7	8	1	By matching	By MS/MS	By matching	By MS/MS	By MS/MS	By MS/MS	By matching	By matching	By matching	By MS/MS	By MS/MS	By matching	By MS/MS	By MS/MS	By MS/MS	By MS/MS	By MS/MS	By matching	7.4	10.3	3.7	6.2	5.7	3.7	3.5	5.4	7.2	4.5	8.7	6.4	5.7	8.1	5.5	7.3	8	1.6	4597200	9625300	2695000	3890200	4859200	2486800	3228000	5040600	5345700	6752000	14326000	5080100	7912900	11894000	4908000	9351000	12086000	315880	34916000	39904000	35828000	40204000	31179000	25420000	32394000	33374000	28911000	32093000	34099000	40113000	34450000	44045000	42523000	46340000	34356000	0	0	2	0	2	1	1	0	0	0	1	1	0	1	3	1	2	1	0
Mrpl1	Q99N96	Q99N96	39S ribosomal protein L1, mitochondrial	sp|Q99N96|RM01_MOUSE 39S ribosomal protein L1, mitochondrial OS=Mus musculus OX=10090 GN=Mrpl1 PE=1 SV=2	0.115551	0.736	0.849	-0.592583	0.823685	37.596	336	336	4	4	3	5	4	3	5	4	4	3	5	4	5	5	4	6	6	0	4	4	3	5	4	3	5	4	4	3	5	4	5	5	4	6	6	0	4	4	3	5	4	3	5	4	4	3	5	4	5	5	4	6	6	0	By MS/MS	By MS/MS	By matching	By MS/MS	By MS/MS	By matching	By MS/MS	By MS/MS	By MS/MS	By MS/MS	By matching	By MS/MS	By MS/MS	By MS/MS	By MS/MS	By MS/MS	By MS/MS		19.3	19.6	15.8	22.6	17	14	23.2	17	17	13.7	22.9	16.7	23.2	23.2	16.7	28.3	26.2	0	3078700	2954500	2899900	2694200	5949200	2984600	4485200	3943200	3785500	6604500	11344000	3038900	8021900	8222500	3790600	10152000	12441000	0	19261000	15658000	14921000	11781000	28421000	13062000	17121000	11628000	11902000	18630000	18844000	14530000	16469000	18416000	15833000	16609000	19921000	0	1	1	0	1	1	0	1	1	1	1	0	1	1	1	1	1	1	0
Atp1b1	P14094	P14094	Sodium/potassium-transporting ATPase subunit beta-1	sp|P14094|AT1B1_MOUSE Sodium/potassium-transporting ATPase subunit beta-1 OS=Mus musculus OX=10090 GN=Atp1b1 PE=1 SV=1	-0.08012	0.74	0.851	-0.577614	0.417374	35.194	304	304	7	7	7	6	7	7	7	7	7	7	7	7	7	7	7	7	7	2	7	7	7	6	7	7	7	7	7	7	7	7	7	7	7	7	7	2	7	7	7	6	7	7	7	7	7	7	7	7	7	7	7	7	7	2	By MS/MS	By MS/MS	By MS/MS	By MS/MS	By MS/MS	By MS/MS	By MS/MS	By MS/MS	By MS/MS	By MS/MS	By MS/MS	By MS/MS	By MS/MS	By MS/MS	By MS/MS	By MS/MS	By MS/MS	By matching	25.3	25.3	25.3	25.3	25.3	25.3	25.3	25.3	25.3	25.3	25.3	25.3	25.3	25.3	25.3	25.3	25.3	8.9	21454000	35220000	31065000	20838000	40654000	35284000	23888000	52464000	40177000	76907000	75902000	27871000	76384000	75276000	27443000	67693000	77629000	435780	113480000	201990000	111720000	174670000	145890000	202010000	183720000	176690000	123560000	153620000	266170000	129910000	167710000	275130000	133050000	152610000	260780000	67157000	2	6	3	5	4	5	6	5	2	4	5	2	4	7	3	5	5	0
Arl1	P61211	P61211	ADP-ribosylation factor-like protein 1	sp|P61211|ARL1_MOUSE ADP-ribosylation factor-like protein 1 OS=Mus musculus OX=10090 GN=Arl1 PE=1 SV=1	0.10529	0.738	0.851	-0.544418	0.754998	20.411	181	181	1	2	2	1	2	3	1	2	1	2	2	0	1	1	0	2	2	0	1	2	2	1	2	3	1	2	1	2	2	0	1	1	0	2	2	0	1	2	2	1	2	3	1	2	1	2	2	0	1	1	0	2	2	0	By matching	By matching	By MS/MS	By matching	By matching	By matching	By matching	By matching	By MS/MS	By matching	By MS/MS		By MS/MS	By matching		By matching	By MS/MS		6.1	18.8	18.8	6.1	18.8	23.8	12.7	18.8	12.7	18.8	17.7	0	12.7	12.7	0	18.8	18.8	0	739210	2023800	1941000	515570	2345900	2952200	415060	1808700	883340	3466900	2406300	0	959680	735630	0	2171500	3214300	0	0	11209000	12597000	0	12343000	10573000	0	10341000	0	11052000	10265000	0	0	0	0	8980400	11172000	0	0	0	2	0	0	0	0	0	1	0	1	0	1	0	0	0	1	0
Prg2	Q61878	Q61878	Bone marrow proteoglycan;Eosinophil granule major basic protein	sp|Q61878|PRG2_MOUSE Bone marrow proteoglycan OS=Mus musculus OX=10090 GN=Prg2 PE=1 SV=1	-0.174881	0.739	0.851	-1.25756	0.907802	24.255	223	223	2	2	1	3	2	3	3	3	1	3	2	2	2	3	0	2	2	2	2	2	1	3	2	3	3	3	1	3	2	2	2	3	0	2	2	2	2	2	1	3	2	3	3	3	1	3	2	2	2	3	0	2	2	2	By MS/MS	By MS/MS	By MS/MS	By MS/MS	By matching	By MS/MS	By MS/MS	By MS/MS	By MS/MS	By MS/MS	By MS/MS	By MS/MS	By MS/MS	By MS/MS		By MS/MS	By MS/MS	By matching	15.7	15.7	5.4	21.1	15.7	21.1	21.1	21.1	5.4	21.1	15.7	10.8	15.7	21.1	0	15.7	15.7	15.7	26154000	15007000	8352900	22390000	16535000	14327000	30690000	20005000	13050000	45463000	30169000	11299000	40749000	28944000	0	42361000	30763000	409260	91622000	33761000	0	53248000	42366000	33549000	52103000	25676000	0	37961000	34452000	75327000	40419000	36928000	0	42275000	20824000	41907000	2	1	1	1	0	1	1	1	1	1	1	0	1	1	0	1	1	0
Htra2	Q9JIY5	Q9JIY5	Serine protease HTRA2, mitochondrial	sp|Q9JIY5|HTRA2_MOUSE Serine protease HTRA2, mitochondrial OS=Mus musculus OX=10090 GN=Htra2 PE=1 SV=2	0.21892	0.739	0.851	-1.13477	1.5726	49.348	458	458	3	3	3	3	3	1	3	2	4	5	3	1	2	2	2	3	3	1	3	3	3	3	3	1	3	2	4	5	3	1	2	2	2	3	3	1	3	3	3	3	3	1	3	2	4	5	3	1	2	2	2	3	3	1	By matching	By matching	By matching	By matching	By MS/MS	By matching	By matching	By matching	By MS/MS	By matching	By MS/MS	By matching	By MS/MS	By MS/MS	By matching	By matching	By matching	By matching	9.4	8.3	8.7	8.7	8.7	2.6	9.4	5.9	11.4	14.4	8.5	3.3	6.1	6.1	6.1	8.3	8.5	2.8	3191300	4735100	3707600	4363600	5900900	1623900	3355000	3776400	5180900	13146000	6467600	1212100	5862300	5695200	1630900	9798000	7387300	125290	36740000	50690000	36688000	40231000	54272000	0	34838000	0	27987000	37575000	39915000	0	51446000	51649000	32559000	57913000	40561000	0	0	0	0	0	1	0	0	0	1	0	0	0	0	0	0	0	0	0
Hnrnpf	Q9Z2X1	Q9Z2X1	Heterogeneous nuclear ribonucleoprotein F;Heterogeneous nuclear ribonucleoprotein F, N-terminally processed	sp|Q9Z2X1|HNRPF_MOUSE Heterogeneous nuclear ribonucleoprotein F OS=Mus musculus OX=10090 GN=Hnrnpf PE=1 SV=3	-0.0562928	0.741	0.851	-0.40714	0.294554	45.729	415	415	16	15	16	16	15	16	16	16	16	16	16	15	15	15	15	15	16	11	16	15	16	16	15	16	16	16	16	16	16	15	15	15	15	15	16	11	14	13	14	14	13	14	14	14	14	14	14	13	13	13	13	13	14	10	By MS/MS	By MS/MS	By MS/MS	By MS/MS	By MS/MS	By MS/MS	By MS/MS	By MS/MS	By MS/MS	By MS/MS	By MS/MS	By MS/MS	By MS/MS	By MS/MS	By MS/MS	By MS/MS	By MS/MS	By MS/MS	61	53	61	61	53	61	59.3	59.3	61	59.3	61	53	56.1	53	53	53	61	49.6	285690000	398030000	374480000	333530000	403970000	474010000	369320000	408200000	429480000	582940000	761370000	222570000	587550000	791160000	216670000	572510000	837540000	27205000	1922700000	1604300000	1556400000	2110700000	1607200000	1839400000	2060900000	1597000000	1652300000	1502900000	2049400000	1350900000	1605100000	2068500000	1336100000	1522300000	2015600000	4086700000	20	20	20	22	20	23	17	22	19	22	22	15	20	23	15	19	19	7	2;202;271;293
Slc30a5	Q8R4H9	Q8R4H9	Zinc transporter 5	sp|Q8R4H9|ZNT5_MOUSE Zinc transporter 5 OS=Mus musculus OX=10090 GN=Slc30a5 PE=1 SV=1	-0.138306	0.745	0.855	-1.01397	0.737356	83.772	761	761	5	6	5	4	5	4	5	6	3	5	3	3	5	5	5	6	4	0	5	6	5	4	5	4	5	6	3	5	3	3	5	5	5	6	4	0	5	6	5	4	5	4	5	6	3	5	3	3	5	5	5	6	4	0	By MS/MS	By MS/MS	By MS/MS	By matching	By MS/MS	By matching	By matching	By MS/MS	By MS/MS	By MS/MS	By matching	By MS/MS	By MS/MS	By MS/MS	By MS/MS	By MS/MS	By MS/MS		10.1	11.7	7.8	6.2	10.1	6.2	10.1	11.7	6.8	10.1	7.4	7.4	10	10	10	11.7	8.4	0	6744900	12236000	5764000	4594700	11192000	6060400	8466400	15213000	4617700	20151000	9157300	7894100	13982000	10022000	9530100	20605000	10712000	0	32995000	40558000	24267000	27406000	51960000	25294000	32775000	48740000	0	42578000	30264000	41988000	49370000	27094000	49846000	43827000	30557000	0	1	1	1	0	2	0	0	2	0	1	0	1	2	1	2	1	1	0
Lnp	Q7TQ95	Q7TQ95	Protein lunapark	sp|Q7TQ95|LNP_MOUSE Endoplasmic reticulum junction formation protein lunapark OS=Mus musculus OX=10090 GN=Lnpk PE=1 SV=1	-0.145181	0.746	0.856	-1.07072	0.780354	47.499	425	425	3	2	2	2	4	1	3	2	4	3	3	4	2	3	4	2	1	0	3	2	2	2	4	1	3	2	4	3	3	4	2	3	4	2	1	0	3	2	2	2	4	1	3	2	4	3	3	4	2	3	4	2	1	0	By MS/MS	By MS/MS	By matching	By MS/MS	By MS/MS	By matching	By MS/MS	By matching	By MS/MS	By MS/MS	By MS/MS	By MS/MS	By MS/MS	By MS/MS	By MS/MS	By MS/MS	By matching		10.4	6.8	5.6	7.8	14.1	3.8	12.2	6.8	14.1	10.4	10.8	14.1	5.2	10.6	14.1	6.8	3.1	0	2219700	4874500	1891200	1921200	5376100	1389400	4578200	5427200	5586300	5654900	4281900	5376400	3812700	6022100	4794000	3326300	3307700	0	15788000	0	0	0	14793000	0	23423000	0	16019000	16469000	10595000	19895000	0	20985000	21316000	0	0	0	1	1	0	1	1	0	1	0	1	1	1	1	1	1	0	1	0	0
Abhd17a	Q99JW1;Q8VCV1	Q99JW1	Alpha/beta hydrolase domain-containing protein 17A	sp|Q99JW1|AB17A_MOUSE Alpha/beta hydrolase domain-containing protein 17A OS=Mus musculus OX=10090 GN=Abhd17a PE=1 SV=1	0.147942	0.746	0.856	-0.795405	1.09129	33.949	310	310;320	2	1	4	2	3	4	1	2	3	2	3	1	3	3	1	3	5	2	2	1	4	2	3	4	1	2	3	2	3	1	3	3	1	3	5	2	2	1	4	2	3	4	1	2	3	2	3	1	3	3	1	3	5	2	By matching	By matching	By matching	By matching	By MS/MS	By MS/MS	By MS/MS	By MS/MS	By MS/MS	By MS/MS	By MS/MS	By matching	By MS/MS	By matching	By matching	By MS/MS	By matching	By MS/MS	12.3	4.5	29.4	13.2	20.6	24.2	4.5	12.3	15.5	12.3	20.6	4.5	14.8	14.8	4.5	20.6	31.9	16.5	1864600	1647700	6254900	2338800	5592200	5026400	1036400	3735100	2250200	5693000	7898700	1559900	6583400	6677300	1478300	7762800	9615000	1210900	15241000	0	15462000	0	20896000	0	15997000	16970000	15317000	14245000	18492000	0	18387000	17028000	0	18244000	17613000	0	0	0	0	0	1	1	1	1	1	1	1	0	2	0	0	1	0	1
Akap12	Q9WTQ5	Q9WTQ5	A-kinase anchor protein 12	sp|Q9WTQ5|AKA12_MOUSE A-kinase anchor protein 12 OS=Mus musculus OX=10090 GN=Akap12 PE=1 SV=1	0.0289503	0.748	0.858	-0.156936	0.214836	180.69	1684	1684	31	26	25	29	28	30	33	28	25	31	30	28	31	31	29	32	30	8	31	26	25	29	28	30	33	28	25	31	30	28	31	31	29	32	30	8	31	26	25	29	28	30	33	28	25	31	30	28	31	31	29	32	30	8	By MS/MS	By MS/MS	By MS/MS	By MS/MS	By MS/MS	By MS/MS	By MS/MS	By MS/MS	By MS/MS	By MS/MS	By MS/MS	By MS/MS	By MS/MS	By MS/MS	By MS/MS	By MS/MS	By MS/MS	By MS/MS	34	26.2	23.7	31.4	27.7	31.9	34.9	31.6	26.4	34.6	33.8	30.2	33.7	34.8	30.7	35	34.7	10.6	51364000	59737000	59426000	45606000	62277000	80676000	55892000	65059000	69419000	112230000	117110000	60829000	105080000	115510000	61351000	105390000	110870000	1912800	270190000	294790000	306490000	295680000	271210000	326310000	311510000	273640000	297180000	235550000	295320000	351810000	267900000	286550000	357690000	261540000	286710000	268070000	9	13	12	14	13	18	16	13	11	16	13	12	18	14	16	10	19	1
Prrc2c	Q3TLH4	Q3TLH4	Protein PRRC2C	sp|Q3TLH4|PRC2C_MOUSE Protein PRRC2C OS=Mus musculus OX=10090 GN=Prrc2c PE=1 SV=3	0.130291	0.75	0.86	-0.71371	0.974292	310.89	2846	2846	5	5	1	7	6	3	3	2	3	5	6	1	5	2	2	5	5	0	5	5	1	7	6	3	3	2	3	5	6	1	5	2	2	5	5	0	5	5	1	7	6	3	3	2	3	5	6	1	5	2	2	5	5	0	By matching	By MS/MS	By matching	By matching	By MS/MS	By matching	By matching	By matching	By matching	By MS/MS	By matching	By matching	By MS/MS	By matching	By matching	By matching	By matching		2.8	2.1	0.5	3.7	2.7	1.1	1.8	1.1	1.8	2.3	3.1	0.4	2.3	1.1	0.9	2.6	2.8	0	3192000	3869600	502400	3848600	3474000	1657200	1796000	1815000	3779300	5665300	6101700	158080	5642500	2145600	551150	4727700	6930800	0	10560000	19104000	0	24883000	11725000	16869000	9002800	9213300	14979000	13910000	12251000	0	12762000	28105000	0	18968000	12299000	0	0	1	0	0	0	0	0	0	0	1	0	0	1	0	0	0	0	0
Haus4	Q8BFT2	Q8BFT2	HAUS augmin-like complex subunit 4	sp|Q8BFT2|HAUS4_MOUSE HAUS augmin-like complex subunit 4 OS=Mus musculus OX=10090 GN=Haus4 PE=1 SV=1	-0.0809555	0.751	0.86	-0.60696	0.445049	42.196	363	363	2	1	1	2	2	2	2	2	2	2	2	1	2	2	1	2	2	0	2	1	1	2	2	2	2	2	2	2	2	1	2	2	1	2	2	0	2	1	1	2	2	2	2	2	2	2	2	1	2	2	1	2	2	0	By matching	By matching	By MS/MS	By matching	By MS/MS	By MS/MS	By MS/MS	By MS/MS	By matching	By MS/MS	By MS/MS	By matching	By MS/MS	By MS/MS	By matching	By MS/MS	By MS/MS		9.9	2.8	7.2	9.9	9.9	9.9	9.9	9.9	9.9	9.9	9.9	7.2	9.9	9.9	7.2	9.9	9.9	0	966080	563340	1277600	1772800	1737700	1622100	1352700	2041500	1475100	2879100	3245300	700980	2890100	2466400	542690	3223000	3014700	0	6255500	0	0	11561000	8070000	6797200	8216100	8023400	6387200	7681500	9123600	0	8716000	7482600	0	8565000	8000900	0	0	0	1	0	1	1	1	1	0	2	2	0	2	1	0	1	2	0
Sptbn1	Q62261	Q62261	Spectrin beta chain, non-erythrocytic 1	sp|Q62261|SPTB2_MOUSE Spectrin beta chain, non-erythrocytic 1 OS=Mus musculus OX=10090 GN=Sptbn1 PE=1 SV=2	-0.03	0.751	0.86	-0.24	0.17	274.22	2363	2363	129	136	131	135	138	134	134	136	133	134	137	129	136	134	128	139	135	93	129	136	131	135	138	134	134	136	133	134	137	129	136	134	128	139	135	93	124	131	126	130	133	129	129	131	129	131	132	124	133	129	123	135	130	92	By MS/MS	By MS/MS	By MS/MS	By MS/MS	By MS/MS	By MS/MS	By MS/MS	By MS/MS	By MS/MS	By MS/MS	By MS/MS	By MS/MS	By MS/MS	By MS/MS	By MS/MS	By MS/MS	By MS/MS	By MS/MS	66.4	68.1	67.9	68.3	68.9	68.8	67.8	68.3	67.2	67.8	69.4	66.7	67.5	67.7	65.4	69.1	69.6	53.4	2716600000	4274800000	3271200000	2757800000	4516200000	3509400000	2992300000		3847700000	7955600000	6372200000	3415100000	6890300000	5939900000	3357400000	7144100000	6521100000	132960000	16157000000	18954000000	14283000000	16838000000	19829000000	14468000000	17163000000	20688000000	14737000000	19039000000	16422000000	18673000000	19065000000	16734000000	18581000000	19242000000	16704000000	12093000000	152	150	147	151	165	133	159	164	137	172	157	151	165	156	142	180	153	65	185;206;526;541;544;547;616;647;704;760;854;898;992;1047;1090;1124;1127;1197;1218;1269;1295;1301;1320;1338;1361;1424;1468;1505;1630;1735;1761;1845;1924;1950;2140;2199
Sf3a3	Q9D554	Q9D554	Splicing factor 3A subunit 3	sp|Q9D554|SF3A3_MOUSE Splicing factor 3A subunit 3 OS=Mus musculus OX=10090 GN=Sf3a3 PE=1 SV=2	0.0595319	0.753	0.861	-0.330893	0.449957	58.841	501	501	14	15	14	16	14	16	13	16	16	17	17	13	16	15	13	16	17	4	14	15	14	16	14	16	13	16	16	17	17	13	16	15	13	16	17	4	14	15	14	16	14	16	13	16	16	17	17	13	16	15	13	16	17	4	By MS/MS	By MS/MS	By MS/MS	By MS/MS	By MS/MS	By MS/MS	By MS/MS	By MS/MS	By MS/MS	By MS/MS	By MS/MS	By MS/MS	By MS/MS	By MS/MS	By MS/MS	By MS/MS	By MS/MS	By MS/MS	40.7	43.1	41.7	47.5	43.9	49.3	42.1	47.5	44.7	46.9	49.1	40.1	44.5	42.9	40.1	43.3	48.1	14.6	38011000	48844000	55137000	37609000	55112000	68866000	39774000	63301000	66103000	97623000	93773000	24662000	88952000	86270000	25819000	92729000	89312000	5524500	200560000	238590000	268850000	199840000	224900000	254830000	213710000	225800000	254250000	192220000	266650000	159950000	218500000	251940000	139750000	197150000	191180000	524550000	4	6	10	8	9	10	7	9	9	5	13	6	8	8	5	7	9	1	188
Cad	B2RQC6	B2RQC6	CAD protein;Glutamine-dependent carbamoyl-phosphate synthase;Aspartate carbamoyltransferase;Dihydroorotase	sp|B2RQC6|PYR1_MOUSE CAD protein OS=Mus musculus OX=10090 GN=Cad PE=1 SV=1	-0.172694	0.754	0.862	-1.31121	0.965818	243.24	2225	2225	5	2	3	4	6	10	4	4	8	13	5	3	14	6	2	13	7	0	5	2	3	4	6	10	4	4	8	13	5	3	14	6	2	13	7	0	5	2	3	4	6	10	4	4	8	13	5	3	14	6	2	13	7	0	By MS/MS	By matching	By matching	By matching	By MS/MS	By matching	By MS/MS	By matching	By matching	By matching	By MS/MS	By matching	By MS/MS	By MS/MS	By matching	By MS/MS	By MS/MS		4.6	1.8	3.2	2.6	3.9	7.5	2.1	2.8	5.6	9.4	3.1	2.1	10.9	5.3	1.2	10.1	4.7	0	4845500	1502900	2281400	1394700	2732900	6725700	1687700	1796200	6298800	21747000	3611400	2395200	18442000	4982600	615220	16563000	5726000	0	20579000	24725000	5708100	6790500	6696000	18650000	9249800	4181100	16123000	44390000	4956700	6546600	43451000	8085200	4109300	38097000	10914000	0	1	0	0	0	0	0	1	0	0	0	1	0	1	2	0	1	1	0
Psmb1	O09061	O09061	Proteasome subunit beta type-1	sp|O09061|PSB1_MOUSE Proteasome subunit beta type-1 OS=Mus musculus OX=10090 GN=Psmb1 PE=1 SV=1	0.145223	0.755	0.862	-0.814226	1.10467	26.372	240	240	2	3	5	2	2	2	1	4	3	3	3	1	4	2	2	3	4	0	2	3	5	2	2	2	1	4	3	3	3	1	4	2	2	3	4	0	2	3	5	2	2	2	1	4	3	3	3	1	4	2	2	3	4	0	By matching	By matching	By matching	By matching	By matching	By matching	By matching	By matching	By MS/MS	By MS/MS	By matching	By matching	By matching	By MS/MS	By matching	By matching	By matching		11.2	17.9	29.2	12.9	9.6	9.6	7.1	18.3	13.8	16.7	14.2	5.8	21.2	9.6	13.3	14.2	18.3	0	2490100	3583700	8765100	1265500	2283900	5197100	545320	3848800	6462700	4628100	6251600	1425500	7785300	5153700	1527200	5459900	6864200	0	11082000	14593000	25754000	9609700	12674000	26159000	0	15255000	32183000	13243000	15487000	0	16897000	15224000	12980000	14723000	17310000	0	0	0	0	0	0	0	0	0	2	1	0	0	0	1	0	0	0	0
Cd40	P27512	P27512	Tumor necrosis factor receptor superfamily member 5	sp|P27512|TNR5_MOUSE Tumor necrosis factor receptor superfamily member 5 OS=Mus musculus OX=10090 GN=Cd40 PE=1 SV=3	0.192364	0.754	0.862	-1.0755	1.46023	32.093	289	289	9	10	10	11	11	10	11	10	11	9	10	10	10	10	10	11	11	4	9	10	10	11	11	10	11	10	11	9	10	10	10	10	10	11	11	4	9	10	10	11	11	10	11	10	11	9	10	10	10	10	10	11	11	4	By MS/MS	By MS/MS	By MS/MS	By MS/MS	By MS/MS	By MS/MS	By MS/MS	By MS/MS	By MS/MS	By MS/MS	By MS/MS	By MS/MS	By MS/MS	By MS/MS	By MS/MS	By MS/MS	By MS/MS	By MS/MS	38.1	41.5	41.5	41.5	41.5	41.5	41.5	41.5	41.5	41.5	41.5	41.5	41.5	41.5	41.5	41.5	41.5	20.1	43503000	114220000	94468000	53923000	138850000	113490000	59540000	142110000	128820000	237480000	261550000	79467000	227030000	242730000	81178000	234590000	269920000	324810	258880000	547940000	403110000	294830000	681100000	491710000	346760000	622690000	497060000	552560000	739620000	455580000	575170000	712950000	433810000	597300000	782420000	11791000	4	8	5	5	9	7	7	8	7	9	9	6	8	8	6	9	10	0	240
Vamp4	O70480	O70480	Vesicle-associated membrane protein 4	sp|O70480|VAMP4_MOUSE Vesicle-associated membrane protein 4 OS=Mus musculus OX=10090 GN=Vamp4 PE=1 SV=1	-0.0938822	0.757	0.863	-0.720988	0.533224	16.353	141	141	3	3	3	1	3	3	2	3	3	2	3	2	3	2	3	3	3	1	3	3	3	1	3	3	2	3	3	2	3	2	3	2	3	3	3	1	3	3	3	1	3	3	2	3	3	2	3	2	3	2	3	3	3	1	By MS/MS	By MS/MS	By MS/MS	By matching	By MS/MS	By MS/MS	By MS/MS	By MS/MS	By MS/MS	By MS/MS	By MS/MS	By MS/MS	By MS/MS	By MS/MS	By MS/MS	By MS/MS	By MS/MS	By matching	31.9	31.9	31.9	8.5	31.9	31.9	22	31.9	31.9	23.4	31.9	22	31.9	22	31.9	31.9	31.9	13.5	4759900	3830700	8622300	1187300	4240000	4732300	3381600	6004100	10994000	13550000	6689400	4783400	5362400	5481300	4225000	7955700	6040200	165250	13349000	21037000	16179000	14693000	27089000	23961000	25693000	28959000	18054000	26890000	22403000	32640000	22825000	21911000	33586000	27143000	19299000	0	0	2	2	0	3	2	2	3	2	1	3	2	2	2	3	3	3	0
Cyfip2	Q5SQX6	Q5SQX6	Cytoplasmic FMR1-interacting protein 2	sp|Q5SQX6|CYFP2_MOUSE Cytoplasmic FMR1-interacting protein 2 OS=Mus musculus OX=10090 GN=Cyfip2 PE=1 SV=2	0.0514176	0.757	0.863	-0.29132	0.394155	145.66	1253	1253	38	44	42	42	43	42	41	42	43	48	41	35	46	44	31	46	42	14	38	44	42	42	43	42	41	42	43	48	41	35	46	44	31	46	42	14	22	27	25	25	26	26	25	25	27	31	25	19	30	28	18	29	27	8	By MS/MS	By MS/MS	By MS/MS	By MS/MS	By MS/MS	By MS/MS	By MS/MS	By MS/MS	By MS/MS	By MS/MS	By MS/MS	By MS/MS	By MS/MS	By MS/MS	By MS/MS	By MS/MS	By MS/MS	By MS/MS	36.8	41.7	41.1	40.9	41.4	41.7	41.6	40.1	43.7	47.1	39.3	34.4	47	43.6	32	45.2	41.3	17.8	143500000	211210000	221760000	138680000	224720000	215840000	160200000	242110000	264660000	593100000	333360000	75410000	460030000	331270000	77105000	462680000	332120000	7515100	835750000	915910000	926470000	849620000	897910000	901800000	907120000	899080000	948090000	1223600000	921850000	462620000	1160500000	929170000	496760000	1112200000	882000000	998330000	27	26	22	29	28	28	24	27	24	28	21	17	31	29	15	28	32	4	212;467;560
Sec63	Q8VHE0	Q8VHE0	Translocation protein SEC63 homolog	sp|Q8VHE0|SEC63_MOUSE Translocation protein SEC63 homolog OS=Mus musculus OX=10090 GN=Sec63 PE=1 SV=4	0.130732	0.757	0.863	-0.740641	1.00211	87.869	760	760	3	3	5	3	2	3	4	3	3	5	5	5	5	5	5	3	6	0	3	3	5	3	2	3	4	3	3	5	5	5	5	5	5	3	6	0	3	3	5	3	2	3	4	3	3	5	5	5	5	5	5	3	6	0	By matching	By MS/MS	By matching	By matching	By matching	By MS/MS	By matching	By matching	By matching	By MS/MS	By matching	By MS/MS	By MS/MS	By MS/MS	By MS/MS	By MS/MS	By MS/MS		5.9	4.9	8.9	4.9	3.9	4.7	6.7	5.3	4.2	9.7	8.9	8.9	8.6	8.9	8.9	4.9	11.7	0	3415500	3456700	4652800	2280800	2030800	2481000	3585700	3988300	4559100	8839700	8540800	6159100	7870500	17286000	6773400	4764500	11563000	0	38558000	26336000	24656000	27790000	25491000	24350000	30988000	30728000	17405000	29100000	30406000	38023000	31985000	34337000	33877000	22723000	42237000	0	0	0	0	0	0	1	0	0	0	1	0	0	1	1	0	1	1	0
Ifnar2	O35664	O35664	Interferon alpha/beta receptor 2	sp|O35664|INAR2_MOUSE Interferon alpha/beta receptor 2 OS=Mus musculus OX=10090 GN=Ifnar2 PE=1 SV=2	-0.159273	0.763	0.867	-1.25087	0.93232	56.578	513	513	2	2	2	1	2	2	2	2	2	3	3	0	2	2	2	1	3	2	2	2	2	1	2	2	2	2	2	3	3	0	2	2	2	1	3	2	2	2	2	1	2	2	2	2	2	3	3	0	2	2	2	1	3	2	By MS/MS	By MS/MS	By MS/MS	By MS/MS	By MS/MS	By MS/MS	By MS/MS	By MS/MS	By MS/MS	By MS/MS	By MS/MS		By MS/MS	By MS/MS	By MS/MS	By MS/MS	By MS/MS	By MS/MS	3.5	3.5	3.5	1.9	3.5	3.5	6.4	3.5	3.5	8.4	8.4	0	3.5	3.5	3.5	1.9	8.4	7	676040	3871000	2830300	1235000	5285300	3882200	476390	3448200	2685400	8656100	5895500	0	6379100	6282000	3092500	3378700	9093200	977560	0	18431000	0	0	25626000	17562000	0	0	0	20099000	0	0	18893000	18701000	18481000	0	22226000	0	1	1	2	1	3	2	1	1	2	1	2	0	1	1	1	1	1	2
Hspd1	P63038	P63038	60 kDa heat shock protein, mitochondrial	sp|P63038|CH60_MOUSE 60 kDa heat shock protein, mitochondrial OS=Mus musculus OX=10090 GN=Hspd1 PE=1 SV=1	-0.0675833	0.762	0.867	-0.527499	0.392332	60.955	573	573	35	33	33	35	33	34	37	32	34	32	33	32	33	32	32	32	33	26	35	33	33	35	33	34	37	32	34	32	33	32	33	32	32	32	33	26	35	33	33	35	33	34	37	32	34	32	33	32	33	32	32	32	33	26	By MS/MS	By MS/MS	By MS/MS	By MS/MS	By MS/MS	By MS/MS	By MS/MS	By MS/MS	By MS/MS	By MS/MS	By MS/MS	By MS/MS	By MS/MS	By MS/MS	By MS/MS	By MS/MS	By MS/MS	By MS/MS	74.2	72.3	70.3	71.6	70.3	70.3	71.7	71.6	70.3	70.3	70.3	71.7	70.3	70.3	71.7	70.3	71.9	61.3		1108300000	1172800000	1215300000	1103900000	1176300000	1291100000	1155900000	1235900000	1568300000	1807700000	1214800000	1419700000	1725300000	1087300000	1539100000	1823600000	180920000	7374000000	4444400000	4662700000	6575200000	4173900000	4165900000	6244900000	4228900000	4568900000	3693600000	4753700000	5890200000	3926800000	4638500000	5669500000	4038500000	4786100000	15567000000	70	62	57	65	57	54	70	48	53	48	46	63	49	51	54	48	50	32	40;55;145;217;506;513;558;561;564;568;572
Slc9a1	Q61165	Q61165	Sodium/hydrogen exchanger 1	sp|Q61165|SL9A1_MOUSE Sodium/hydrogen exchanger 1 OS=Mus musculus OX=10090 GN=Slc9a1 PE=1 SV=1	0.120336	0.763	0.867	-0.701976	0.942649	91.467	820	820	8	9	6	9	8	7	7	8	7	7	9	6	8	9	8	7	9	2	8	9	6	9	8	7	7	8	7	7	9	6	8	9	8	7	9	2	8	9	6	9	8	7	7	8	7	7	9	6	8	9	8	7	9	2	By MS/MS	By MS/MS	By MS/MS	By MS/MS	By MS/MS	By MS/MS	By MS/MS	By MS/MS	By MS/MS	By MS/MS	By MS/MS	By MS/MS	By MS/MS	By MS/MS	By MS/MS	By MS/MS	By MS/MS	By matching	14.6	16.7	12.8	16.7	15.1	13	14.9	15.1	11.6	14.4	16.7	10	15.1	16.7	15.1	12.1	16.7	2.9	9624200	24510000	16593000	12133000	25393000	19135000	10704000	25310000	26434000	38387000	49534000	13552000	37220000	43628000	18408000	40199000	43881000	402730	65434000	132480000	81317000	63211000	115510000	95775000	56773000	109510000	112180000	114370000	123570000	92623000	107570000	109140000	85614000	120810000	101800000	0	3	4	1	1	3	4	1	4	3	5	4	3	4	8	2	6	4	0
Stxbp2	Q64324	Q64324	Syntaxin-binding protein 2	sp|Q64324|STXB2_MOUSE Syntaxin-binding protein 2 OS=Mus musculus OX=10090 GN=Stxbp2 PE=1 SV=1	-0.127718	0.764	0.867	-1.00521	0.749773	66.357	593	593	9	11	10	10	6	9	11	8	8	11	8	7	13	9	7	9	10	0	9	11	10	10	6	9	11	8	8	11	8	7	13	9	7	9	10	0	9	11	10	10	6	9	11	8	8	11	8	7	13	9	7	9	10	0	By MS/MS	By MS/MS	By MS/MS	By MS/MS	By MS/MS	By MS/MS	By MS/MS	By MS/MS	By MS/MS	By MS/MS	By MS/MS	By matching	By MS/MS	By MS/MS	By MS/MS	By MS/MS	By MS/MS		23.3	23.9	26.3	28.2	15.5	25.1	26.5	17	19.9	27.8	21.4	17.4	29.5	23.8	18.7	22.3	26.6	0	9562200	12947000	13597000	11761000	10853000	11583000	13112000	15040000	16004000	33059000	19698000	6852000	34520000	19615000	8565800	27575000	25297000	0	45077000	45081000	46592000	46602000	0	39763000	41360000	51345000	58508000	61635000	56392000	50615000	72788000	36201000	48323000	48170000	57318000	0	1	4	1	1	0	2	2	1	1	3	2	0	5	1	0	2	3	0
Slc15a4	Q91W98	Q91W98	Solute carrier family 15 member 4	sp|Q91W98|S15A4_MOUSE Solute carrier family 15 member 4 OS=Mus musculus OX=10090 GN=Slc15a4 PE=1 SV=1	0.135787	0.763	0.867	-0.794178	1.06575	62.255	574	574	6	6	5	6	5	4	5	5	4	5	3	5	4	4	5	5	5	1	6	6	5	6	5	4	5	5	4	5	3	5	4	4	5	5	5	1	6	6	5	6	5	4	5	5	4	5	3	5	4	4	5	5	5	1	By MS/MS	By MS/MS	By MS/MS	By MS/MS	By MS/MS	By MS/MS	By MS/MS	By MS/MS	By MS/MS	By MS/MS	By MS/MS	By MS/MS	By MS/MS	By MS/MS	By MS/MS	By MS/MS	By MS/MS	By matching	10.6	11.1	9.4	11.1	9.6	8	9.8	11.7	8.2	9.8	5.4	9.6	8	8	9.6	9.8	9.9	2.3	8004200	16577000	11503000	10438000	14871000	8877500	9623300	16409000	14044000	29309000	9800300	19267000	26699000	20998000	19114000	26487000	24524000	94212	62185000	75407000	73350000	81668000	83081000	72539000	89062000	70337000	71985000	90606000	76754000	118180000	94984000	84784000	113120000	93623000	86327000	0	3	2	3	3	2	2	3	2	4	3	1	5	2	2	3	2	3	0
Tmem192	Q9CXT7	Q9CXT7	Transmembrane protein 192	sp|Q9CXT7|TM192_MOUSE Transmembrane protein 192 OS=Mus musculus OX=10090 GN=Tmem192 PE=1 SV=1	-0.0586829	0.762	0.867	-0.459032	0.341667	30.335	266	266	5	3	4	4	5	4	3	2	3	5	5	7	3	4	5	4	4	2	5	3	4	4	5	4	3	2	3	5	5	7	3	4	5	4	4	2	5	3	4	4	5	4	3	2	3	5	5	7	3	4	5	4	4	2	By MS/MS	By MS/MS	By MS/MS	By MS/MS	By MS/MS	By MS/MS	By MS/MS	By MS/MS	By MS/MS	By MS/MS	By MS/MS	By MS/MS	By MS/MS	By MS/MS	By MS/MS	By MS/MS	By MS/MS	By matching	33.8	16.9	16.5	26.3	28.9	16.9	21.8	9.4	13.9	32	29.3	36.5	15.8	24.8	30.8	29.3	15.8	12	9530300	5964500	7570600	7161100	10199000	8206800	6408000	5708100	8611700	20415000	14589000	15857000	7407100	10692000	10735000	13752000	12687000	422030	57244000	37930000	41986000	50729000	46069000	49229000	49600000	43822000	46900000	55243000	42082000	74753000	38936000	34867000	59612000	41868000	39499000	66293000	3	1	1	2	3	2	1	2	1	2	2	3	2	1	1	2	1	0
Adam10	O35598	O35598	Disintegrin and metalloproteinase domain-containing protein 10	sp|O35598|ADA10_MOUSE Disintegrin and metalloproteinase domain-containing protein 10 OS=Mus musculus OX=10090 GN=Adam10 PE=1 SV=2	-0.0598285	0.766	0.869	-0.474916	0.355259	83.967	749	749	11	11	11	9	11	11	9	13	12	13	11	8	12	13	12	11	12	2	11	11	11	9	11	11	9	13	12	13	11	8	12	13	12	11	12	2	11	11	11	9	11	11	9	13	12	13	11	8	12	13	12	11	12	2	By MS/MS	By MS/MS	By MS/MS	By MS/MS	By MS/MS	By MS/MS	By MS/MS	By MS/MS	By MS/MS	By MS/MS	By MS/MS	By MS/MS	By MS/MS	By MS/MS	By MS/MS	By MS/MS	By MS/MS	By MS/MS	17.9	19.8	19.8	15	18.6	19.8	14.6	23.4	20.4	23.1	18.6	12.4	22.3	24.6	20.4	20.4	22.3	4.9	21567000	44804000	41139000	20226000	45924000	41374000	25495000	57821000	52204000	70303000	82631000	21958000	68140000	86811000	29435000	64178000	82627000	806670	130240000	182390000	184900000	128820000	179520000	160050000	121370000	171720000	246420000	162300000	196660000	103930000	127790000	291370000	146030000	206380000	262800000	123960000	3	6	7	2	6	6	2	6	8	6	4	2	3	8	5	7	9	1
Lmnb1	P14733	P14733	Lamin-B1	sp|P14733|LMNB1_MOUSE Lamin-B1 OS=Mus musculus OX=10090 GN=Lmnb1 PE=1 SV=3	0.0585062	0.77	0.869	-0.355226	0.472239	66.785	588	588	19	20	17	18	22	21	19	19	22	17	20	16	18	20	19	17	18	4	19	20	17	18	22	21	19	19	22	17	20	16	18	20	19	17	18	4	18	20	16	18	21	21	18	18	21	16	19	16	17	19	18	16	17	3	By MS/MS	By MS/MS	By MS/MS	By MS/MS	By MS/MS	By MS/MS	By MS/MS	By MS/MS	By MS/MS	By MS/MS	By MS/MS	By MS/MS	By MS/MS	By MS/MS	By MS/MS	By MS/MS	By MS/MS	By MS/MS	40	40.5	36.1	36.1	46.1	44.6	42.2	41.7	45.7	35.5	44.4	35.4	40.3	41.8	40.6	37.6	42.3	8.2	41397000	70176000	58781000	38687000	94710000	80774000	42889000	90322000	91074000	79546000	168680000	61161000	76301000	170760000	59090000	75811000	163420000	1491100	302150000	355510000	366500000	286850000	411740000	371730000	313660000	410260000	327170000	239680000	509330000	375800000	273050000	517340000	367110000	269110000	505380000	156130000	8	11	7	6	10	9	10	10	9	8	14	10	7	13	7	9	13	1	282
Cd9	P40240	P40240	CD9 antigen	sp|P40240|CD9_MOUSE CD9 antigen OS=Mus musculus OX=10090 GN=Cd9 PE=1 SV=2	-0.127334	0.771	0.869	-1.0308	0.776131	25.258	226	226	2	2	2	2	2	2	2	2	2	2	2	2	2	2	2	2	2	0	2	2	2	2	2	2	2	2	2	2	2	2	2	2	2	2	2	0	2	2	2	2	2	2	2	2	2	2	2	2	2	2	2	2	2	0	By MS/MS	By MS/MS	By MS/MS	By MS/MS	By MS/MS	By MS/MS	By MS/MS	By MS/MS	By MS/MS	By MS/MS	By MS/MS	By MS/MS	By MS/MS	By MS/MS	By MS/MS	By MS/MS	By MS/MS		14.2	14.2	14.2	14.2	14.2	14.2	14.2	14.2	14.2	14.2	14.2	14.2	14.2	14.2	14.2	14.2	14.2	0	8702500	11881000	12627000	10464000	12675000	11886000	10826000	14539000	13171000	18210000	19371000	8515700	16836000	21712000	9084500	18763000	19223000	0	41625000	40059000	42214000	49587000	41409000	36600000	45749000	76135000	68792000	62502000	72707000	64841000	65555000	84825000	68681000	70993000	71735000	0	1	1	1	1	1	1	1	2	2	2	2	2	2	2	2	2	2	0
Rps18	P62270	P62270	40S ribosomal protein S18	sp|P62270|RS18_MOUSE 40S ribosomal protein S18 OS=Mus musculus OX=10090 GN=Rps18 PE=1 SV=3	0.182929	0.772	0.869	-1.11819	1.48404	17.718	152	152	7	6	3	7	5	3	4	5	5	6	4	3	5	5	4	4	4	1	7	6	3	7	5	3	4	5	5	6	4	3	5	5	4	4	4	1	7	6	3	7	5	3	4	5	5	6	4	3	5	5	4	4	4	1	By MS/MS	By MS/MS	By MS/MS	By MS/MS	By MS/MS	By MS/MS	By MS/MS	By MS/MS	By MS/MS	By MS/MS	By MS/MS	By MS/MS	By MS/MS	By MS/MS	By MS/MS	By MS/MS	By MS/MS	By matching	34.2	32.2	18.4	34.2	27.6	21.7	23.7	31.6	30.9	32.2	25	19.1	27.6	29.6	19.7	25.7	19.7	5.9	20093000	25334000	16204000	25674000	46158000	6503300	22821000	21214000	13238000	62037000	43547000	23843000	49123000	47571000	13926000	38146000	23426000	67306	101560000	101130000	29227000	198730000	155330000	21406000	131080000	61540000	27416000	112040000	74586000	110060000	128050000	85066000	107060000	57411000	62805000	0	3	3	2	4	3	1	3	2	0	2	2	2	3	2	4	1	3	0	71
Rps11	P62281	P62281	40S ribosomal protein S11	sp|P62281|RS11_MOUSE 40S ribosomal protein S11 OS=Mus musculus OX=10090 GN=Rps11 PE=1 SV=3	-0.0527382	0.77	0.869	-0.424986	0.31951	18.431	158	158	9	7	8	6	7	7	9	7	7	7	7	8	7	6	5	8	9	3	9	7	8	6	7	7	9	7	7	7	7	8	7	6	5	8	9	3	9	7	8	6	7	7	9	7	7	7	7	8	7	6	5	8	9	3	By MS/MS	By MS/MS	By MS/MS	By MS/MS	By MS/MS	By MS/MS	By MS/MS	By MS/MS	By MS/MS	By MS/MS	By MS/MS	By MS/MS	By MS/MS	By MS/MS	By MS/MS	By MS/MS	By MS/MS	By MS/MS	55.7	39.2	43.7	39.2	39.2	39.2	50.6	39.2	39.2	39.9	39.2	49.4	39.2	39.2	28.5	43.7	44.3	22.8	22228000	27879000	34781000	14523000	31700000	36707000	25031000	31934000	41710000	71352000	60836000	19321000	67184000	44648000	15756000	71701000	60680000	871850	128090000	165500000	171270000	129650000	157160000	187230000	159360000	154510000	185230000	201850000	180760000	147790000	216880000	172500000	154240000	213400000	185110000	71418000	4	6	4	3	6	6	6	5	7	7	7	6	9	7	6	9	8	1	109
Hsdl2	Q2TPA8	Q2TPA8	Hydroxysteroid dehydrogenase-like protein 2	sp|Q2TPA8|HSDL2_MOUSE Hydroxysteroid dehydrogenase-like protein 2 OS=Mus musculus OX=10090 GN=Hsdl2 PE=1 SV=1	-0.0528037	0.77	0.869	-0.425066	0.319458	54.208	490	490	6	6	9	9	6	9	8	6	6	10	7	6	7	6	6	9	8	2	6	6	9	9	6	9	8	6	6	10	7	6	7	6	6	9	8	2	6	6	9	9	6	9	8	6	6	10	7	6	7	6	6	9	8	2	By MS/MS	By MS/MS	By MS/MS	By MS/MS	By MS/MS	By MS/MS	By MS/MS	By MS/MS	By MS/MS	By MS/MS	By MS/MS	By MS/MS	By MS/MS	By MS/MS	By MS/MS	By MS/MS	By MS/MS	By matching	15.1	13.5	23.5	26.1	15.1	24.9	23.5	17.8	15.1	24.9	21.8	18	17.1	11.8	18	24.9	23.3	5.7	6037800	7890800	12009000	9738800	10356000	15071000	8717100	10613000	10720000	22159000	16186000	7577100	16964000	8928900	8100400	24875000	16094000	499430	54950000	61204000	63088000	71359000	62850000	76000000	61474000	63507000	55777000	67545000	61331000	58669000	78097000	40994000	61203000	74247000	58066000	106630000	3	1	2	2	2	2	2	1	1	5	2	2	2	1	2	3	2	0
Adck3	Q60936	Q60936	Atypical kinase ADCK3, mitochondrial	sp|Q60936|COQ8A_MOUSE Atypical kinase COQ8A, mitochondrial OS=Mus musculus OX=10090 GN=Coq8a PE=1 SV=2	0.212334	0.767	0.869	-1.26426	1.68893	71.742	645	645	5	5	6	4	3	3	3	4	5	3	4	3	5	2	3	7	6	0	5	5	6	4	3	3	3	4	5	3	4	3	5	2	3	7	6	0	5	5	6	4	3	3	3	4	5	3	4	3	5	2	3	7	6	0	By MS/MS	By matching	By matching	By matching	By matching	By matching	By MS/MS	By matching	By matching	By matching	By MS/MS	By matching	By MS/MS	By matching	By matching	By matching	By MS/MS		11.3	12.2	9.9	6.7	5	5.1	5.3	6.7	8.7	8.7	7.1	5.4	11.9	3.3	5.4	13.8	11.9	0	4270500	4794100	6935400	2943500	2781600	3222100	2648600	3668100	6350700	3879500	9829700	2592400	4597200	2444800	2270700	10742000	9428100	0	54088000	39479000	43792000	0	0	0	41909000	31824000	37391000	35711000	43511000	40101000	0	0	37316000	39362000	40133000	0	1	0	0	0	0	0	1	0	0	0	1	0	1	0	0	0	1	0	135
Slc4a7	Q8BTY2;Q8JZR6;Q5DTL9	Q8BTY2	Sodium bicarbonate cotransporter 3	sp|Q8BTY2|S4A7_MOUSE Sodium bicarbonate cotransporter 3 OS=Mus musculus OX=10090 GN=Slc4a7 PE=1 SV=2	-0.107289	0.771	0.869	-0.869377	0.654799	116.51	1034	1034;1089;1118	3	6	4	4	8	5	3	6	6	8	9	6	10	9	3	9	9	1	3	6	4	4	8	5	3	6	6	8	9	6	10	9	3	9	9	1	3	6	4	4	8	5	3	6	6	8	9	6	10	9	3	9	9	1	By MS/MS	By MS/MS	By MS/MS	By MS/MS	By MS/MS	By MS/MS	By MS/MS	By MS/MS	By matching	By MS/MS	By MS/MS	By MS/MS	By MS/MS	By MS/MS	By MS/MS	By MS/MS	By MS/MS	By matching	4.4	7.5	5.7	5.4	11.4	6.7	4.4	7.5	9.2	13	14.2	9.2	15.8	14.2	4.4	13	14.2	1	2986600	9174000	4429800	3178100	8322200	4921700	3254600	8587300	5776700	16659000	16158000	7206700	19263000	16123000	5154000	17338000	18267000	133760	25815000	43436000	26677000	28126000	40865000	23879000	24525000	37133000	21087000	38118000	35809000	45120000	42413000	38241000	39862000	38990000	41476000	0	1	4	3	2	4	2	1	4	0	7	7	2	8	6	4	6	6	0
Acsf2	Q8VCW8	Q8VCW8	Acyl-CoA synthetase family member 2, mitochondrial	sp|Q8VCW8|ACSF2_MOUSE Medium-chain acyl-CoA ligase ACSF2, mitochondrial OS=Mus musculus OX=10090 GN=Acsf2 PE=1 SV=1	0.0238691	0.768	0.869	-0.142919	0.190657	67.95	615	615	20	20	19	20	22	21	21	21	20	22	22	18	19	22	18	21	21	13	20	20	19	20	22	21	21	21	20	22	22	18	19	22	18	21	21	13	20	20	19	20	22	21	21	21	20	22	22	18	19	22	18	21	21	13	By MS/MS	By MS/MS	By MS/MS	By MS/MS	By MS/MS	By MS/MS	By MS/MS	By MS/MS	By MS/MS	By MS/MS	By MS/MS	By MS/MS	By MS/MS	By MS/MS	By MS/MS	By MS/MS	By MS/MS	By MS/MS	45.7	48.5	48.1	50.1	51.5	51.4	51.5	51.4	48.3	51.5	53	47.2	49.1	53	47.2	52.5	51.5	35.4	249120000	309600000	301150000	250190000	330160000	303920000	249180000	321590000	336790000	584370000	452560000	183390000	455290000	447160000	176830000	531520000	455600000	16181000	1655900000	1492800000	1490400000	1662600000	1489300000	1411500000	1580300000	1509300000	1450300000	1624900000	1368000000	1208300000	1633100000	1419600000	1317800000	1619700000	1494100000	1932700000	23	21	17	26	24	20	23	20	19	25	20	17	21	21	18	24	20	9	285;359;437;497;548
Ndufb3	Q9CQZ6	Q9CQZ6	NADH dehydrogenase [ubiquinone] 1 beta subcomplex subunit 3	sp|Q9CQZ6|NDUB3_MOUSE NADH dehydrogenase [ubiquinone] 1 beta subcomplex subunit 3 OS=Mus musculus OX=10090 GN=Ndufb3 PE=1 SV=1	0.0799784	0.771	0.869	-0.487129	0.647086	11.692	104	104	4	3	4	3	3	3	2	2	3	2	3	2	2	3	3	2	3	2	4	3	4	3	3	3	2	2	3	2	3	2	2	3	3	2	3	2	4	3	4	3	3	3	2	2	3	2	3	2	2	3	3	2	3	2	By MS/MS	By MS/MS	By MS/MS	By MS/MS	By MS/MS	By MS/MS	By MS/MS	By MS/MS	By MS/MS	By MS/MS	By MS/MS	By MS/MS	By MS/MS	By MS/MS	By MS/MS	By MS/MS	By MS/MS	By matching	34.6	18.3	34.6	33.7	18.3	33.7	17.3	17.3	33.7	17.3	33.7	17.3	17.3	33.7	33.7	17.3	33.7	17.3	21408000	35115000	35955000	25717000	42254000	36436000	27514000	44551000	36348000	61842000	62114000	36188000	55826000	58814000	33557000	56216000	65258000	264650	115500000	157690000	151890000	155650000	207310000	155460000	172410000	198460000	147420000	182530000	168630000	224840000	181830000	170000000	191330000	170510000	176580000	34489000	2	2	1	2	2	2	1	2	2	2	3	2	2	3	2	2	2	0	20
Mrpl28	Q9D1B9	Q9D1B9	39S ribosomal protein L28, mitochondrial	sp|Q9D1B9|RM28_MOUSE 39S ribosomal protein L28, mitochondrial OS=Mus musculus OX=10090 GN=Mrpl28 PE=1 SV=3	0.157138	0.77	0.869	-0.95422	1.2685	30.169	257	257	4	1	1	1	2	2	3	2	2	2	3	0	2	2	1	2	2	1	4	1	1	1	2	2	3	2	2	2	3	0	2	2	1	2	2	1	4	1	1	1	2	2	3	2	2	2	3	0	2	2	1	2	2	1	By MS/MS	By MS/MS	By matching	By matching	By MS/MS	By matching	By matching	By MS/MS	By matching	By MS/MS	By MS/MS		By MS/MS	By MS/MS	By matching	By MS/MS	By MS/MS	By matching	23.7	6.6	8.6	8.6	15.2	15.2	19.1	15.2	12.5	10.5	19.1	0	15.2	15.2	8.6	15.2	15.2	6.6	4787900	571370	5668000	3145200	6817200	7800400	4902900	4657300	5717200	1990800	10307000	0	6608300	8513200	5273600	10345000	9562500	130980	39108000	0	0	0	24817000	30917000	18976000	22867000	0	14119000	11876000	0	23231000	14301000	0	28847000	17398000	0	1	1	0	0	1	0	0	1	0	1	1	0	1	1	0	1	1	0
Nfu1	Q9QZ23	Q9QZ23	NFU1 iron-sulfur cluster scaffold homolog, mitochondrial	sp|Q9QZ23|NFU1_MOUSE NFU1 iron-sulfur cluster scaffold homolog, mitochondrial OS=Mus musculus OX=10090 GN=Nfu1 PE=1 SV=2	0.119189	0.77	0.869	-0.720832	0.959209	28.567	255	255	4	4	3	5	5	3	5	2	3	4	4	3	2	3	3	2	3	0	4	4	3	5	5	3	5	2	3	4	4	3	2	3	3	2	3	0	4	4	3	5	5	3	5	2	3	4	4	3	2	3	3	2	3	0	By matching	By MS/MS	By MS/MS	By MS/MS	By MS/MS	By MS/MS	By MS/MS	By matching	By MS/MS	By matching	By MS/MS	By MS/MS	By MS/MS	By MS/MS	By MS/MS	By MS/MS	By MS/MS		21.6	20	15.3	26.3	26.3	15.3	26.3	9	14.9	21.6	21.2	16.5	10.6	16.5	16.5	10.6	16.5	0	10093000	12080000	8611900	14337000	15166000	9236400	11418000	3783500	9838100	20488000	16139000	7071100	4356400	13649000	6900100	5236600	14658000	0	41733000	27163000	29007000	65655000	29201000	31469000	59865000	0	33068000	33873000	46197000	35685000	28040000	46530000	38026000	31632000	51450000	0	0	1	1	2	1	1	2	0	1	0	2	1	1	2	1	1	2	0
Rplp1	P47955	P47955	60S acidic ribosomal protein P1	sp|P47955|RLA1_MOUSE 60S acidic ribosomal protein P1 OS=Mus musculus OX=10090 GN=Rplp1 PE=1 SV=1	0.0716039	0.772	0.87	-0.439333	0.582541	11.475	114	114	5	5	5	5	5	5	5	5	5	5	5	5	4	4	4	5	5	5	5	5	5	5	5	5	5	5	5	5	5	5	4	4	4	5	5	5	5	5	5	5	5	5	5	5	5	5	5	5	4	4	4	5	5	5	By MS/MS	By MS/MS	By MS/MS	By MS/MS	By MS/MS	By MS/MS	By MS/MS	By MS/MS	By MS/MS	By MS/MS	By MS/MS	By MS/MS	By MS/MS	By MS/MS	By MS/MS	By MS/MS	By MS/MS	By MS/MS	94.7	94.7	94.7	94.7	94.7	94.7	94.7	94.7	94.7	94.7	94.7	94.7	94.7	89.5	79.8	94.7	94.7	94.7	277190000	134840000	117020000	132770000	104600000	86003000	121730000	101910000	86739000	150960000	198060000	94746000	115450000	144340000	90103000	163320000	219020000	19361000	1495700000	775400000	585000000	1025000000	544860000	454210000	1074700000	452640000	411960000	611280000	547030000	553170000	659680000	617010000	691420000	566720000	544050000	1374700000	9	6	8	7	5	6	6	5	6	6	6	5	4	2	6	7	7	4	108
Copb1	Q9JIF7	Q9JIF7	Coatomer subunit beta	sp|Q9JIF7|COPB_MOUSE Coatomer subunit beta OS=Mus musculus OX=10090 GN=Copb1 PE=1 SV=1	-0.0998291	0.773	0.87	-0.81312	0.613462	107.06	953	953	2	2	2	3	1	3	4	4	3	4	2	0	2	4	1	3	3	0	2	2	2	3	1	3	4	4	3	4	2	0	2	4	1	3	3	0	2	2	2	3	1	3	4	4	3	4	2	0	2	4	1	3	3	0	By matching	By MS/MS	By matching	By MS/MS	By MS/MS	By matching	By MS/MS	By matching	By matching	By MS/MS	By matching		By MS/MS	By MS/MS	By matching	By MS/MS	By matching		2.6	3	3	3.9	1.2	4.9	6.4	5.9	5.6	5.8	3	0	3	5.9	1.2	4.5	4.6	0	964710	1669800	1636000	979000	719350	2593600	2221200	2372200	2378700	6627500	1726400	0	3856500	2887900	313120	4324000	2525700	0	7945600	9397400	9217300	7743300	0	13958000	11751000	9419100	11315000	30414000	15235000	0	13031000	10602000	0	11009000	7526000	0	0	1	0	1	1	0	1	0	0	2	0	0	1	1	0	1	0	0
Echs1	Q8BH95	Q8BH95	Enoyl-CoA hydratase, mitochondrial	sp|Q8BH95|ECHM_MOUSE Enoyl-CoA hydratase, mitochondrial OS=Mus musculus OX=10090 GN=Echs1 PE=1 SV=1	0.0408601	0.775	0.871	-0.254059	0.33578	31.474	290	290	10	9	10	10	10	10	10	10	9	11	10	9	10	11	10	9	11	5	10	9	10	10	10	10	10	10	9	11	10	9	10	11	10	9	11	5	10	9	10	10	10	10	10	10	9	11	10	9	10	11	10	9	11	5	By MS/MS	By MS/MS	By MS/MS	By MS/MS	By MS/MS	By MS/MS	By MS/MS	By MS/MS	By MS/MS	By MS/MS	By MS/MS	By MS/MS	By MS/MS	By MS/MS	By MS/MS	By MS/MS	By MS/MS	By MS/MS	35.5	35.5	35.5	35.5	39	35.5	35.5	35.5	33.1	39	35.5	35.5	35.5	39	35.5	33.1	39	22.4	55498000	42892000	52913000	54410000	54510000	55683000	60747000	58402000	53812000	107600000	114180000	45421000	98027000	105530000	38214000	89650000	112760000	1195200	359880000	200810000	240430000	352880000	236830000	257650000	363140000	249430000	243190000	261680000	318530000	280620000	277350000	304590000	245740000	261730000	299780000	167640000	8	6	8	9	7	7	9	7	7	8	6	8	8	9	9	7	9	1	189;191
Ccdc47	Q9D024	Q9D024	Coiled-coil domain-containing protein 47	sp|Q9D024|CCD47_MOUSE Coiled-coil domain-containing protein 47 OS=Mus musculus OX=10090 GN=Ccdc47 PE=1 SV=2	-0.0529739	0.775	0.871	-0.435727	0.329779	55.843	483	483	5	9	6	5	8	8	5	7	6	7	8	6	7	6	5	7	8	2	5	9	6	5	8	8	5	7	6	7	8	6	7	6	5	7	8	2	5	9	6	5	8	8	5	7	6	7	8	6	7	6	5	7	8	2	By MS/MS	By MS/MS	By MS/MS	By MS/MS	By MS/MS	By MS/MS	By matching	By MS/MS	By MS/MS	By MS/MS	By matching	By MS/MS	By MS/MS	By MS/MS	By MS/MS	By MS/MS	By matching	By matching	13.9	21.7	15.7	16.4	20.7	19.9	13.9	18.2	16.8	17	20.7	15.9	17	15.5	12.6	17	21.5	6.4	5709100	14361000	11517000	7296700	14738000	13549000	8367400	11092000	13424000	18199000	22408000	8216700	17761000	17699000	8546300	18300000	24002000	329510	39650000	49055000	70914000	49163000	52184000	46277000	70247000	62685000	44226000	45999000	48921000	57666000	43152000	54572000	65237000	48972000	58165000	78154000	1	2	1	1	1	1	0	4	0	2	0	2	0	1	1	2	0	0
Hba	P01942	P01942	Hemoglobin subunit alpha	sp|P01942|HBA_MOUSE Hemoglobin subunit alpha OS=Mus musculus OX=10090 GN=Hba PE=1 SV=2	0.0486984	0.781	0.875	-0.313332	0.410729	15.085	142	142	6	6	6	6	6	6	6	6	5	6	5	6	6	5	6	6	4	3	4	4	4	4	4	4	4	4	3	4	3	4	4	3	4	4	3	3	4	4	4	4	4	4	4	4	3	4	3	4	4	3	4	4	3	3	By MS/MS	By MS/MS	By MS/MS	By MS/MS	By MS/MS	By MS/MS	By MS/MS	By MS/MS	By MS/MS	By MS/MS	By MS/MS	By MS/MS	By MS/MS	By MS/MS	By MS/MS	By MS/MS	By MS/MS	By MS/MS	43	43	43	43	43	43	43	43	34.5	43	34.5	43	43	34.5	43	43	34.5	26.1	58403000	38725000	35990000	81058000	42778000	52861000	84044000	79019000	45230000	96989000	132360000	63765000	94622000	112590000	61148000	93116000	131670000	2443500	416310000	209720000	205660000	400470000	229100000	205910000	368990000	269710000	236860000	218450000	316740000	285390000	201840000	342130000	310320000	202320000	317530000	217080000	4	3	4	3	4	4	3	3	2	6	3	4	2	3	3	1	3	2
Cd4	P06332	P06332	T-cell surface glycoprotein CD4	sp|P06332|CD4_MOUSE T-cell surface glycoprotein CD4 OS=Mus musculus OX=10090 GN=Cd4 PE=1 SV=1	0.126128	0.779	0.875	-0.803441	1.0557	51.296	457	457	3	3	0	4	3	2	5	4	2	2	4	3	4	4	3	3	3	1	3	3	0	4	3	2	5	4	2	2	4	3	4	4	3	3	3	1	3	3	0	4	3	2	5	4	2	2	4	3	4	4	3	3	3	1	By MS/MS	By matching		By MS/MS	By MS/MS	By MS/MS	By MS/MS	By MS/MS	By MS/MS	By MS/MS	By matching	By MS/MS	By matching	By MS/MS	By matching	By MS/MS	By MS/MS	By matching	9.6	9.6	0	12.7	9.6	7.9	14.4	11.6	7.9	7.9	12.7	10.9	12.7	12.7	9.8	10.9	10.9	2.8	4975100	5515800	0	5081200	5238400	3011100	6957500	7261100	3627100	3965100	7905600	2510300	5543200	6850900	2365000	5689400	6735000	88226	25342000	20795000	0	29183000	20749000	17655000	31292000	26308000	19609000	16261000	21423000	18956000	18882000	19173000	19973000	19625000	20093000	0	1	0	0	2	1	1	1	1	1	1	0	1	0	2	0	1	2	0
B4galnt1	Q09200	Q09200	Beta-1,4 N-acetylgalactosaminyltransferase 1	sp|Q09200|B4GN1_MOUSE Beta-1,4 N-acetylgalactosaminyltransferase 1 OS=Mus musculus OX=10090 GN=B4galnt1 PE=1 SV=1	0.0378429	0.781	0.875	-0.242483	0.318169	59.211	533	533	16	15	14	16	15	14	14	13	14	13	13	14	13	14	13	15	13	3	16	15	14	16	15	14	14	13	14	13	13	14	13	14	13	15	13	3	16	15	14	16	15	14	14	13	14	13	13	14	13	14	13	15	13	3	By MS/MS	By MS/MS	By MS/MS	By MS/MS	By MS/MS	By MS/MS	By MS/MS	By MS/MS	By MS/MS	By MS/MS	By MS/MS	By MS/MS	By MS/MS	By MS/MS	By MS/MS	By MS/MS	By MS/MS	By MS/MS	37.7	35.6	32.5	37.1	37.9	34.7	32.5	33.4	34.3	31.9	33.4	33.8	30.6	33.8	31.1	35.1	31.1	8.3	39469000	52061000	37085000	43115000	55229000	40205000	40713000	49039000	48807000	67250000	60959000	45009000	53162000	64343000	46154000	62208000	64564000	795170	228330000	221280000	167000000	238730000	227310000	177490000	232620000	205570000	184850000	183950000	177350000	235600000	164940000	174730000	263990000	170530000	181750000	313010000	11	9	8	10	11	8	11	10	7	8	5	10	7	8	12	8	8	1
Ptprcap	Q64697	Q64697	Protein tyrosine phosphatase receptor type C-associated protein	sp|Q64697|PTCA_MOUSE Protein tyrosine phosphatase receptor type C-associated protein OS=Mus musculus OX=10090 GN=Ptprcap PE=1 SV=1	-0.0919117	0.779	0.875	-0.769421	0.585598	20.37	197	197	6	6	6	7	7	6	6	7	6	7	7	6	6	7	6	7	7	5	6	6	6	7	7	6	6	7	6	7	7	6	6	7	6	7	7	5	6	6	6	7	7	6	6	7	6	7	7	6	6	7	6	7	7	5	By MS/MS	By MS/MS	By MS/MS	By MS/MS	By MS/MS	By MS/MS	By MS/MS	By MS/MS	By MS/MS	By MS/MS	By MS/MS	By MS/MS	By MS/MS	By MS/MS	By MS/MS	By MS/MS	By MS/MS	By MS/MS	30.5	30.5	30.5	37.1	37.1	30.5	30.5	37.1	30.5	37.1	37.1	30.5	30.5	37.1	30.5	37.1	37.1	30.5	148390000	330640000	260490000	129060000	315360000	238750000	139440000	388380000	315590000	673520000	639350000	199460000	578870000	615290000	190580000	592040000	646490000	1780900	980880000	1574900000	1034700000	825100000	1598600000	1011200000	964060000	1516000000	954530000	1742300000	1629400000	1071100000	1683200000	1646400000	1030500000	1755600000	1618900000	213810000	7	8	5	6	7	6	5	8	5	7	8	7	8	6	6	8	7	2
Mrps22	Q9CXW2	Q9CXW2	28S ribosomal protein S22, mitochondrial	sp|Q9CXW2|RT22_MOUSE 28S ribosomal protein S22, mitochondrial OS=Mus musculus OX=10090 GN=Mrps22 PE=1 SV=1	0.110116	0.78	0.875	-0.704218	0.92445	41.192	359	359	6	9	5	6	6	7	9	8	5	7	9	8	8	7	4	8	8	1	6	9	5	6	6	7	9	8	5	7	9	8	8	7	4	8	8	1	6	9	5	6	6	7	9	8	5	7	9	8	8	7	4	8	8	1	By MS/MS	By matching	By matching	By matching	By matching	By MS/MS	By MS/MS	By MS/MS	By matching	By MS/MS	By MS/MS	By matching	By MS/MS	By MS/MS	By matching	By MS/MS	By MS/MS	By matching	28.1	34.3	18.4	23.4	25.6	28.1	34.3	28.7	18.7	27.9	37	34	34	25.3	11.1	31.2	30.9	6.1	5688200	15397000	17697000	14988000	7537700	18432000	15566000	15607000	27801000	47929000	51480000	18776000	42891000	43913000	15595000	45581000	48508000	131390	74899000	60480000	71637000	68979000	51351000	104760000	88342000	61712000	82860000	106700000	80125000	78257000	68922000	78633000	132770000	89883000	75839000	0	1	0	0	0	0	2	1	1	0	3	1	0	1	1	0	1	1	0
Vti1b	O88384	O88384	Vesicle transport through interaction with t-SNAREs homolog 1B	sp|O88384|VTI1B_MOUSE Vesicle transport through interaction with t-SNAREs homolog 1B OS=Mus musculus OX=10090 GN=Vti1b PE=1 SV=1	0.0372963	0.783	0.877	-0.242666	0.317258	26.713	232	232	8	8	7	7	8	8	8	7	6	8	7	6	8	7	7	8	6	3	8	8	7	7	8	8	8	7	6	8	7	6	8	7	7	8	6	3	8	8	7	7	8	8	8	7	6	8	7	6	8	7	7	8	6	3	By MS/MS	By MS/MS	By MS/MS	By MS/MS	By MS/MS	By MS/MS	By MS/MS	By MS/MS	By MS/MS	By MS/MS	By MS/MS	By MS/MS	By MS/MS	By MS/MS	By MS/MS	By MS/MS	By MS/MS	By matching	41.8	41.8	36.6	36.6	41.8	41.8	41.8	36.6	28	41.8	36.6	32.3	41.8	36.6	37.5	41.8	31.9	15.9	29669000	57326000	42092000	28138000	58145000	42747000	34714000	62063000	45777000	60639000	57162000	28375000	59090000	45459000	31266000	69504000	54066000	514480	174800000	146920000	118040000	181340000	145660000	121460000	181510000	180620000	150480000	149070000	138040000	189490000	136610000	141590000	200130000	163890000	136970000	112210000	4	2	1	3	4	2	5	3	3	4	3	2	3	5	4	4	5	0
Ap2s1	P62743	P62743	AP-2 complex subunit sigma	sp|P62743|AP2S1_MOUSE AP-2 complex subunit sigma OS=Mus musculus OX=10090 GN=Ap2s1 PE=1 SV=1	0.0531914	0.787	0.879	-0.353297	0.45968	17.018	142	142	6	7	7	7	7	5	6	7	6	6	5	7	7	7	7	7	7	4	6	7	7	7	7	5	6	7	6	6	5	7	7	7	7	7	7	4	6	7	7	7	7	5	6	7	6	6	5	7	7	7	7	7	7	4	By MS/MS	By MS/MS	By MS/MS	By MS/MS	By MS/MS	By MS/MS	By MS/MS	By MS/MS	By MS/MS	By MS/MS	By MS/MS	By MS/MS	By MS/MS	By MS/MS	By MS/MS	By MS/MS	By MS/MS	By MS/MS	35.9	44.4	44.4	44.4	44.4	29.6	35.9	44.4	35.9	38.7	29.6	44.4	44.4	44.4	44.4	44.4	44.4	31	23237000	36168000	31727000	22764000	38217000	34134000	23598000	46249000	46651000	66267000	61346000	28552000	84138000	64645000	30162000	83816000	69082000	1291900	152100000	173480000	146590000	156650000	184450000	167560000	154100000	202230000	196930000	245580000	102030000	164410000	253330000	110890000	108390000	256300000	203180000	126260000	3	2	3	3	3	5	4	3	4	3	2	4	3	2	2	3	3	2
Rap1a	P62835	P62835	Ras-related protein Rap-1A	sp|P62835|RAP1A_MOUSE Ras-related protein Rap-1A OS=Mus musculus OX=10090 GN=Rap1a PE=1 SV=1	0.184539	0.786	0.879	-1.22175	1.59082	20.987	184	184	11	12	12	11	11	12	12	12	11	12	12	12	11	12	12	13	12	8	4	5	5	4	3	5	5	4	4	5	5	5	4	5	5	5	5	3	4	5	5	4	3	5	5	4	4	5	5	5	4	5	5	5	5	3	By MS/MS	By MS/MS	By MS/MS	By MS/MS	By MS/MS	By MS/MS	By MS/MS	By MS/MS	By MS/MS	By MS/MS	By MS/MS	By MS/MS	By MS/MS	By MS/MS	By MS/MS	By MS/MS	By MS/MS	By MS/MS	63	63	75	63	76.1	75	63	76.1	63	63	63	63	63	63	63	76.1	63	68.5	33178000	69910000	59158000	32790000	68562000	64536000	35849000	88885000	75989000	132410000	139950000	47611000	132580000	128070000	52682000	97509000	121300000	1531900	153680000	246430000	200210000	238220000	141750000	260600000	220180000	322740000	329640000	315770000	322940000	286450000	406590000	412550000	282520000	282780000	324530000	0	1	1	1	1	0	2	1	1	1	2	2	2	1	3	1	1	2	1	111
Yif1b	Q9CX30	Q9CX30	Protein YIF1B	sp|Q9CX30|YIF1B_MOUSE Protein YIF1B OS=Mus musculus OX=10090 GN=Yif1b PE=1 SV=2	-0.124935	0.786	0.879	-1.07578	0.825905	33.982	311	311	2	3	3	3	3	2	3	1	2	3	3	2	3	4	3	2	4	0	2	3	3	3	3	2	3	1	2	3	3	2	3	4	3	2	4	0	2	3	3	3	3	2	3	1	2	3	3	2	3	4	3	2	4	0	By MS/MS	By MS/MS	By MS/MS	By matching	By MS/MS	By MS/MS	By MS/MS	By MS/MS	By MS/MS	By matching	By MS/MS	By MS/MS	By MS/MS	By MS/MS	By MS/MS	By MS/MS	By MS/MS		8.7	16.7	20.6	17	12.5	12.2	20.6	4.2	12.5	16.7	20.6	12.2	16.7	25.1	20.6	12.2	25.1	0	2080500	6137000	6498100	3113700	4644100	5248800	4886600	4151500	5013200	12148000	10513000	5997300	10903000	10618000	5909300	8247700	10374000	0	20451000	22615000	23052000	25973000	22790000	0	29642000	0	30684000	21202000	25906000	30348000	20461000	25512000	32789000	17450000	18925000	0	2	1	1	0	1	0	0	0	0	0	0	1	0	0	0	1	1	0	1
Ifi35	Q9D8C4	Q9D8C4	Interferon-induced 35 kDa protein homolog	sp|Q9D8C4|IN35_MOUSE Interferon-induced 35 kDa protein homolog OS=Mus musculus OX=10090 GN=Ifi35 PE=1 SV=3	0.0655284	0.785	0.879	-0.430999	0.562056	31.875	286	286	2	1	1	2	2	1	2	2	1	2	2	2	2	1	1	2	2	0	2	1	1	2	2	1	2	2	1	2	2	2	2	1	1	2	2	0	2	1	1	2	2	1	2	2	1	2	2	2	2	1	1	2	2	0	By matching	By MS/MS	By matching	By MS/MS	By MS/MS	By MS/MS	By MS/MS	By matching	By MS/MS	By MS/MS	By MS/MS	By matching	By MS/MS	By MS/MS	By MS/MS	By MS/MS	By MS/MS		11.5	5.6	5.6	9.4	11.5	5.6	11.5	11.5	5.6	11.5	11.5	11.5	11.5	5.6	5.6	11.5	11.5	0	1262500	590090	491020	1602300	894000	545340	1150500	772000	584690	1363500	1338500	1268200	1492700	824360	520010	1957300	1320100	0	0	0	0	7987000	5311000	0	6786200	0	0	4882100	5019200	0	5248800	0	0	6185700	4989600	0	0	1	0	1	1	1	1	0	1	1	1	0	1	1	1	1	1	0
Tnfrsf13c	Q9D8D0	Q9D8D0	Tumor necrosis factor receptor superfamily member 13C	sp|Q9D8D0|TR13C_MOUSE Tumor necrosis factor receptor superfamily member 13C OS=Mus musculus OX=10090 GN=Tnfrsf13c PE=1 SV=1	0.181115	0.789	0.881	-1.21741	1.57964	18.798	175	175	2	2	2	2	2	2	2	2	2	2	2	2	2	2	2	2	2	1	2	2	2	2	2	2	2	2	2	2	2	2	2	2	2	2	2	1	2	2	2	2	2	2	2	2	2	2	2	2	2	2	2	2	2	1	By MS/MS	By MS/MS	By MS/MS	By MS/MS	By MS/MS	By MS/MS	By MS/MS	By MS/MS	By MS/MS	By MS/MS	By MS/MS	By MS/MS	By MS/MS	By MS/MS	By MS/MS	By MS/MS	By MS/MS	By MS/MS	16	16	16	16	16	16	16	16	16	16	16	16	16	16	16	16	16	10.9	23522000	47744000	40655000	20643000	46049000	41779000	23975000	63485000	56994000	73880000	81088000	34610000	67317000	75695000	33083000	67603000	80527000	1840000	75709000	261800000	247370000	67370000	98756000	210780000	78644000	315500000	254120000	85150000	297310000	245510000	239570000	297020000	94619000	251040000	294040000	0	1	2	2	1	1	2	2	3	2	1	2	2	3	2	2	3	2	1
H2-Ab1	P14483;P06346;P06344;P06343;P06345;P01921;P06342	P14483;P06346;P06344;P06343;P06345	H-2 class II histocompatibility antigen, A beta chain;H-2 class II histocompatibility antigen, A-F beta chain;H-2 class II histocompatibility antigen, A-U beta chain;H-2 class II histocompatibility antigen, A-K beta chain;H-2 class II histocompatibility antigen, A-S beta chain	sp|P14483|HB2A_MOUSE H-2 class II histocompatibility antigen, A beta chain OS=Mus musculus OX=10090 GN=H2-Ab1 PE=1 SV=1;sp|P06346|HB2F_MOUSE H-2 class II histocompatibility antigen, A-F beta chain (Fragment) OS=Mus musculus OX=10090 GN=H2-Ab1 PE=1 SV=1;sp|	-0.0267796	0.791	0.882	-0.235808	0.182249	30.128	265	265;252;263;263;263;265;265	14	14	14	14	14	14	14	14	15	14	15	14	14	15	14	15	14	9	14	14	14	14	14	14	14	14	15	14	15	14	14	15	14	15	14	9	13	13	13	13	13	13	13	13	14	14	14	13	13	14	13	14	13	8	By MS/MS	By MS/MS	By MS/MS	By MS/MS	By MS/MS	By MS/MS	By MS/MS	By MS/MS	By MS/MS	By MS/MS	By MS/MS	By MS/MS	By MS/MS	By MS/MS	By MS/MS	By MS/MS	By MS/MS	By MS/MS	51.7	51.7	51.7	51.7	51.7	51.7	51.7	51.7	51.7	47.9	51.7	51.7	51.7	51.7	51.7	51.7	51.7	39.2	1001100000	1655000000	1509500000	941270000	1547400000	1693700000	699790000	1753300000	1402000000	2719400000	2638800000	889360000	1835500000	1924700000	878190000	2366900000	1889400000	14663000	5445500000	5949300000	5280600000	5298900000	5652700000	5721900000	5485800000	6309400000	6359900000	5850600000	6733600000	6206000000	6208000000	6776400000	6378800000	5466900000	5947200000	3576000000	19	18	23	18	18	19	19	18	20	20	20	19	18	17	19	19	20	9
Mff	Q6PCP5	Q6PCP5	Mitochondrial fission factor	sp|Q6PCP5|MFF_MOUSE Mitochondrial fission factor OS=Mus musculus OX=10090 GN=Mff PE=1 SV=1	0.036298	0.791	0.882	-0.246564	0.31916	32.931	291	291	6	6	6	6	5	6	6	6	6	7	7	6	6	7	5	7	7	2	6	6	6	6	5	6	6	6	6	7	7	6	6	7	5	7	7	2	6	6	6	6	5	6	6	6	6	7	7	6	6	7	5	7	7	2	By MS/MS	By MS/MS	By MS/MS	By MS/MS	By MS/MS	By MS/MS	By MS/MS	By MS/MS	By MS/MS	By MS/MS	By MS/MS	By MS/MS	By MS/MS	By MS/MS	By MS/MS	By MS/MS	By MS/MS	By matching	33.7	38.5	33.7	33.7	33.7	33.7	33.7	33.7	33.7	38.5	38.5	34.7	33.7	38.5	29.9	38.5	38.5	11	18701000	30489000	23798000	20626000	28832000	25645000	22089000	32364000	25496000	49204000	41516000	24600000	45455000	41352000	25111000	44889000	46195000	254200	126140000	147940000	117180000	135200000	143280000	115910000	136190000	135650000	102380000	113910000	109760000	169400000	124690000	110080000	181410000	119630000	116530000	100720000	5	4	5	5	4	5	4	4	4	3	5	4	3	4	3	6	3	0
Flna	Q8BTM8;Q8VHX6	Q8BTM8	Filamin-A	sp|Q8BTM8|FLNA_MOUSE Filamin-A OS=Mus musculus OX=10090 GN=Flna PE=1 SV=5	0.0620452	0.791	0.882	-0.420305	0.544395	281.22	2647	2647;2726	61	58	65	60	64	65	61	64	63	70	63	55	71	57	55	71	62	18	61	58	65	60	64	65	61	64	63	70	63	55	71	57	55	71	62	18	58	55	62	57	61	62	58	61	60	67	60	53	68	54	52	68	59	17	By MS/MS	By MS/MS	By MS/MS	By MS/MS	By MS/MS	By MS/MS	By MS/MS	By MS/MS	By MS/MS	By MS/MS	By MS/MS	By MS/MS	By MS/MS	By MS/MS	By MS/MS	By MS/MS	By MS/MS	By matching	39.3	37.4	41.9	38.4	41.2	42	39.7	41.9	40.4	45	41.8	34.4	44.9	37.4	36.7	46.5	40.8	12.8	150990000	291270000	298800000	156460000	311850000	322980000	177250000	343800000	352710000	759250000	510010000	154440000	705500000	456880000	161960000	722810000	528340000	4252700	968290000	1365600000	1404300000	1053200000	1420900000	1386300000	1048400000	1394500000	1335400000	1784200000	1347000000	1008300000	1785200000	1336500000	970260000	1752400000	1369500000	379350000	27	37	35	33	38	32	29	40	36	48	35	27	50	32	26	49	33	0	102;2474
Trim14	Q8BVW3	Q8BVW3	Tripartite motif-containing protein 14	sp|Q8BVW3|TRI14_MOUSE Tripartite motif-containing protein 14 OS=Mus musculus OX=10090 GN=Trim14 PE=1 SV=2	0.164881	0.79	0.882	-1.11515	1.44491	49.64	440	440	4	4	4	4	5	2	2	4	2	5	2	2	4	3	1	4	2	1	4	4	4	4	5	2	2	4	2	5	2	2	4	3	1	4	2	1	4	4	4	4	5	2	2	4	2	5	2	2	4	3	1	4	2	1	By matching	By MS/MS	By matching	By MS/MS	By MS/MS	By matching	By MS/MS	By MS/MS	By MS/MS	By MS/MS	By MS/MS	By MS/MS	By matching	By MS/MS	By MS/MS	By MS/MS	By MS/MS	By matching	10.5	10.5	13.4	15.7	13.2	8	5.5	10.9	5.2	16.4	8	8	13.4	10.7	2.5	10.9	5.2	2.5	4079300	5180900	6199800	4613400	6424700	3570800	2535600	5446400	3346000	14452000	5484500	4711800	11062000	8509200	1795300	10394000	5391900	86805	37287000	36983000	40017000	47645000	30907000	39192000	0	28543000	31085000	44281000	36649000	60103000	43748000	44566000	0	46452000	47145000	0	0	1	0	1	1	0	1	1	1	2	1	1	0	2	1	3	1	0
Coq6	Q8R1S0	Q8R1S0	Ubiquinone biosynthesis monooxygenase COQ6, mitochondrial	sp|Q8R1S0|COQ6_MOUSE Ubiquinone biosynthesis monooxygenase COQ6, mitochondrial OS=Mus musculus OX=10090 GN=Coq6 PE=1 SV=3	-0.0881913	0.792	0.882	-0.779807	0.603424	51.392	476	476	4	3	2	3	3	3	1	3	2	4	3	2	2	4	2	3	3	0	4	3	2	3	3	3	1	3	2	4	3	2	2	4	2	3	3	0	4	3	2	3	3	3	1	3	2	4	3	2	2	4	2	3	3	0	By matching	By matching	By matching	By matching	By matching	By matching	By matching	By matching	By matching	By matching	By MS/MS	By matching	By matching	By MS/MS	By matching	By MS/MS	By matching		9.9	6.7	4.6	7.8	8	7.8	2.7	7.8	5.9	12.4	10.3	5.9	5.9	12.4	5.9	10.3	10.3	0	3352200	2321900	2607600	3033400	1756600	4153300	913130	5362600	2516700	7540400	5748900	1570800	5051700	5753800	1490500	5192200	5946900	0	18956000	15627000	18220000	18021000	11724000	16747000	0	19486000	15645000	15923000	24519000	14370000	19623000	22320000	13423000	19675000	20126000	0	0	0	0	0	0	0	0	0	0	0	1	0	0	1	0	1	0	0
Dhx15	O35286	O35286	Pre-mRNA-splicing factor ATP-dependent RNA helicase DHX15	sp|O35286|DHX15_MOUSE Pre-mRNA-splicing factor ATP-dependent RNA helicase DHX15 OS=Mus musculus OX=10090 GN=Dhx15 PE=1 SV=2	0.09075	0.794	0.883	-0.625828	0.807328	91.006	795	795	10	11	14	14	13	13	12	11	15	15	16	6	18	13	4	14	14	3	10	11	14	14	13	13	12	11	15	15	16	6	18	13	4	14	14	3	10	10	13	14	12	12	12	11	14	14	15	6	17	12	4	13	14	3	By MS/MS	By MS/MS	By MS/MS	By MS/MS	By MS/MS	By MS/MS	By MS/MS	By MS/MS	By MS/MS	By MS/MS	By MS/MS	By MS/MS	By MS/MS	By MS/MS	By MS/MS	By MS/MS	By MS/MS	By MS/MS	16	16.9	22.9	23.8	22.8	19.6	20.1	18.7	24.4	22.4	26.2	13.1	27.8	20.4	5.8	21.4	21.9	5	11450000	21503000	30440000	14346000	23606000	29701000	12563000	21238000	39797000	73845000	49368000	7059500	75307000	46207000	3135900	59856000	53820000	788460	102070000	126970000	136900000	111310000	117870000	144150000	95595000	105310000	136800000	164910000	133900000	38450000	177900000	148470000	25789000	170180000	140340000	189940000	3	4	5	3	6	5	3	2	5	7	7	1	4	5	0	7	6	1
Nme1	P15532	P15532	Nucleoside diphosphate kinase A	sp|P15532|NDKA_MOUSE Nucleoside diphosphate kinase A OS=Mus musculus OX=10090 GN=Nme1 PE=1 SV=1	0.0808758	0.795	0.883	-0.561208	0.722959	17.208	152	152	5	6	6	5	6	6	6	6	6	6	7	5	6	7	6	6	7	3	2	2	2	2	2	2	2	2	2	2	3	1	2	3	2	2	3	0	2	2	2	2	2	2	2	2	2	2	3	1	2	3	2	2	3	0	By MS/MS	By MS/MS	By MS/MS	By MS/MS	By MS/MS	By MS/MS	By MS/MS	By MS/MS	By MS/MS	By MS/MS	By MS/MS	By MS/MS	By MS/MS	By MS/MS	By MS/MS	By MS/MS	By MS/MS	By matching	38.8	46.7	46.7	40.8	46.7	46.7	46.7	46.7	46.7	46.7	59.2	40.1	46.7	59.2	46.7	46.7	59.2	25	1992200	2382000	2667400	2117400	2832200	3210100	2596300	2964900	3263200	4769700	7287000	1322500	4128900	8700500	2548000	4180900	7631900	0	16041000	14818000	14835000	13843000	12928000	17463000	18421000	12313000	16202000	15177000	21905000	0	14755000	27589000	17208000	14662000	23579000	0	1	2	1	1	1	1	1	1	1	1	2	1	1	3	1	1	2	0	90
Mark2	Q05512;Q8VHJ5;Q8CIP4	Q05512	Serine/threonine-protein kinase MARK2	sp|Q05512|MARK2_MOUSE Serine/threonine-protein kinase MARK2 OS=Mus musculus OX=10090 GN=Mark2 PE=1 SV=3	-0.0418437	0.795	0.883	-0.374898	0.291211	86.305	776	776;795;752	16	17	18	17	18	19	20	19	19	19	18	16	21	14	15	18	14	5	16	17	18	17	18	19	20	19	19	19	18	16	21	14	15	18	14	5	11	13	14	13	14	14	15	14	14	13	14	12	16	10	11	14	10	3	By MS/MS	By MS/MS	By MS/MS	By MS/MS	By MS/MS	By MS/MS	By MS/MS	By MS/MS	By MS/MS	By MS/MS	By MS/MS	By MS/MS	By MS/MS	By MS/MS	By MS/MS	By MS/MS	By MS/MS	By matching	29.1	30.5	32.3	30	32.3	34.4	35.6	34.1	33.8	33	29.6	28.9	37.4	25.6	26.2	32	25.3	8.4	25645000	53526000	48476000	32438000	59041000	54300000	37219000	63811000	58776000	113900000	71187000	29585000	102250000	53543000	28532000	92787000	60104000	1201500	140830000	246110000	177990000	164010000	240440000	207070000	160870000	233130000	161770000	265700000	174200000	180710000	246780000	150440000	193850000	284760000	158060000	146450000	3	5	4	2	6	5	2	6	5	7	5	4	7	3	3	8	2	0
Actbl2	Q8BFZ3	Q8BFZ3	Beta-actin-like protein 2	sp|Q8BFZ3|ACTBL_MOUSE Beta-actin-like protein 2 OS=Mus musculus OX=10090 GN=Actbl2 PE=1 SV=1	-0.21667	0.793	0.883	-1.92465	1.49131	42.004	376	376	8	8	8	8	9	8	8	9	8	8	9	9	8	8	8	8	8	8	1	1	1	1	2	1	1	2	1	1	2	2	1	1	1	1	1	1	1	1	1	1	2	1	1	2	1	1	2	2	1	1	1	1	1	1	By MS/MS	By MS/MS	By MS/MS	By MS/MS	By MS/MS	By MS/MS	By MS/MS	By MS/MS	By matching	By MS/MS	By MS/MS	By MS/MS	By MS/MS	By MS/MS	By MS/MS	By MS/MS	By MS/MS	By MS/MS	25.8	25.8	25.8	25.8	30.6	25.8	25.8	30.6	25.8	25.8	30.6	30.6	25.8	25.8	25.8	25.8	25.8	25.8	15531000	21276000	40252000	12488000	5751700000	40984000	22199000	35721000	13706000	86348000	68959000	27866000	73674000	63381000	27299000	77387000	70209000	422430	720620000	1301200000	1298400000	1122100000	1412100000	1303700000	847820000	681280000	532870000	2934500000	2315900000	1898900000	1402700000	2395900000	1936500000	1525900000	2453800000	0	2	3	1	2	3	2	1	2	0	3	3	3	1	3	3	2	3	1	45;48;154;191;284
Gm5571	P01639	P01639	Ig kappa chain V-V region MOPC 41	sp|P01639|KV5A7_MOUSE Ig kappa chain V-V region MOPC 41 OS=Mus musculus OX=10090 GN=Gm5571 PE=1 SV=1	0.126733	0.797	0.884	-0.888107	1.14157	14.311	130	130	3	3	3	3	3	3	3	3	3	3	3	3	3	3	3	3	3	1	3	3	3	3	3	3	3	3	3	3	3	3	3	3	3	3	3	1	3	3	3	3	3	3	3	3	3	3	3	3	3	3	3	3	3	1	By MS/MS	By MS/MS	By MS/MS	By MS/MS	By MS/MS	By MS/MS	By MS/MS	By MS/MS	By MS/MS	By MS/MS	By MS/MS	By MS/MS	By MS/MS	By MS/MS	By MS/MS	By MS/MS	By MS/MS	By MS/MS	27.7	27.7	27.7	27.7	27.7	27.7	27.7	27.7	27.7	27.7	27.7	27.7	27.7	27.7	27.7	27.7	27.7	10.8	14626000	28459000	25612000	12027000	27741000	20791000	14344000	27219000	24844000	49638000	45627000	22466000	46638000	51077000	22928000	43430000	48545000	660770	108160000	113990000	105470000	62614000	119880000	102400000	81695000	105930000	107570000	130020000	131020000	130350000	131320000	148260000	132600000	94304000	139010000	0	1	1	1	2	1	1	1	1	1	1	2	1	1	1	1	2	1	1
Ssb	P32067	P32067	Lupus La protein homolog	sp|P32067|LA_MOUSE Lupus La protein homolog OS=Mus musculus OX=10090 GN=Ssb PE=1 SV=1	0.15024	0.797	0.884	-1.05438	1.35486	47.756	415	415	2	1	2	1	1	3	1	2	2	2	1	1	2	1	0	1	2	0	2	1	2	1	1	3	1	2	2	2	1	1	2	1	0	1	2	0	2	1	2	1	1	3	1	2	2	2	1	1	2	1	0	1	2	0	By matching	By matching	By matching	By matching	By matching	By matching	By matching	By matching	By matching	By matching	By matching	By matching	By matching	By matching		By matching	By MS/MS		5.3	1.9	5.3	3.4	1.9	8	3.4	4.1	5.3	5.3	1.9	3.4	5.3	1.9	0	3.4	5.3	0	810570	759260	2275600	360650	977790	2256400	501540	1555700	1532700	3979200	2443800	261390	3503100	1966500	0	1038000	4246500	0	15722000	0	25119000	0	0	12867000	0	21630000	17553000	22533000	0	0	22758000	0	0	0	21047000	0	0	0	0	0	0	0	0	0	0	0	0	0	0	0	0	0	1	0
Tmem167a	Q9CR64	Q9CR64	Protein kish-A	sp|Q9CR64|KISHA_MOUSE Protein kish-A OS=Mus musculus OX=10090 GN=Tmem167a PE=1 SV=1	0.0849917	0.799	0.885	-0.603059	0.773043	8.0738	72	72	2	2	2	2	2	2	2	2	2	2	2	2	2	2	2	2	2	1	2	2	2	2	2	2	2	2	2	2	2	2	2	2	2	2	2	1	2	2	2	2	2	2	2	2	2	2	2	2	2	2	2	2	2	1	By matching	By matching	By MS/MS	By matching	By MS/MS	By MS/MS	By matching	By matching	By matching	By matching	By matching	By matching	By MS/MS	By MS/MS	By MS/MS	By MS/MS	By MS/MS	By matching	25	25	25	25	25	25	25	25	25	25	25	25	25	25	25	25	25	12.5	3570400	5690500	5015600	3663300	5156500	4933300	3721900	6105600	7077700	9489900	10952000	5976400	9590900	10774000	6849100	9577000	10637000	116550	24237000	26998000	24615000	25425000	24185000	23209000	23777000	24661000	27373000	23862000	29681000	32312000	26095000	29270000	40078000	25962000	28405000	0	0	0	1	0	1	1	0	0	0	0	0	0	1	1	2	1	1	0
Rpl32	P62911;P17932	P62911	60S ribosomal protein L32	sp|P62911|RL32_MOUSE 60S ribosomal protein L32 OS=Mus musculus OX=10090 GN=Rpl32 PE=1 SV=2	-0.113934	0.8	0.886	-1.04101	0.813143	15.86	135	135;135	5	4	5	6	5	4	5	5	4	4	4	4	5	4	3	5	5	1	5	4	5	6	5	4	5	5	4	4	4	4	5	4	3	5	5	1	5	4	5	6	5	4	5	5	4	4	4	4	5	4	3	5	5	1	By MS/MS	By MS/MS	By MS/MS	By MS/MS	By MS/MS	By MS/MS	By MS/MS	By MS/MS	By MS/MS	By MS/MS	By MS/MS	By MS/MS	By MS/MS	By MS/MS	By MS/MS	By MS/MS	By MS/MS	By matching	34.1	33.3	34.1	41.5	40.7	34.1	34.1	34.1	33.3	33.3	34.8	33.3	34.1	34.8	27.4	40.7	40.7	7.4	6591900	12913000	15133000	9385000	13527000	10965000	11691000	17056000	16703000	45683000	13973000	8747000	40405000	24356000	8958100	39473000	32428000	246850	41175000	60380000	73557000	54493000	58616000	65535000	77735000	70119000	69297000	120200000	69440000	64931000	121960000	94461000	57139000	133390000	98633000	0	1	2	3	1	2	3	2	3	3	3	2	1	4	2	1	3	2	0	69;90
Rps16	P14131	P14131	40S ribosomal protein S16	sp|P14131|RS16_MOUSE 40S ribosomal protein S16 OS=Mus musculus OX=10090 GN=Rps16 PE=1 SV=4	0.0480384	0.801	0.887	-0.345572	0.441649	16.445	146	146	8	9	9	8	9	9	7	9	8	8	7	7	7	7	4	8	6	2	8	9	9	8	9	9	7	9	8	8	7	7	7	7	4	8	6	2	8	9	9	8	9	9	7	9	8	8	7	7	7	7	4	8	6	2	By MS/MS	By MS/MS	By MS/MS	By MS/MS	By MS/MS	By MS/MS	By MS/MS	By MS/MS	By MS/MS	By MS/MS	By MS/MS	By MS/MS	By MS/MS	By MS/MS	By MS/MS	By MS/MS	By MS/MS	By MS/MS	43.8	46.6	46.6	43.8	46.6	46.6	35.6	46.6	43.8	46.6	39	35.6	39	41.8	23.3	46.6	36.3	12.3	20878000	40465000	49079000	24813000	43409000	39579000	24824000	42043000	54019000	82515000	59382000	27153000	65441000	51210000	21034000	73084000	52881000	371240	131730000	209990000	249180000	158550000	233650000	222070000	178670000	186350000	255860000	215990000	207720000	209290000	244640000	195300000	205530000	234380000	203250000	81496000	3	4	5	2	3	5	3	4	3	6	4	2	5	4	3	3	4	1
Sec61b	Q9CQS8	Q9CQS8	Protein transport protein Sec61 subunit beta	sp|Q9CQS8|SC61B_MOUSE Protein transport protein Sec61 subunit beta OS=Mus musculus OX=10090 GN=Sec61b PE=1 SV=3	0.104379	0.804	0.889	-0.765224	0.973983	9.9583	96	96	2	2	2	2	2	2	2	2	2	2	2	2	2	2	2	2	2	1	2	2	2	2	2	2	2	2	2	2	2	2	2	2	2	2	2	1	2	2	2	2	2	2	2	2	2	2	2	2	2	2	2	2	2	1	By MS/MS	By MS/MS	By MS/MS	By MS/MS	By MS/MS	By MS/MS	By MS/MS	By MS/MS	By MS/MS	By MS/MS	By MS/MS	By MS/MS	By MS/MS	By MS/MS	By MS/MS	By MS/MS	By MS/MS	By matching	21.9	21.9	21.9	21.9	21.9	21.9	21.9	21.9	21.9	21.9	21.9	21.9	21.9	21.9	21.9	21.9	21.9	10.4	7110500	17739000	18249000	9963500	19423000	20921000	9803300	20923000	21890000	31483000	38808000	19322000	30743000	30594000	17371000	30865000	37140000	63789	44926000	73717000	72457000	62124000	79577000	81259000	52825000	77104000	77117000	69269000	96432000	97680000	77532000	81001000	86381000	78228000	90647000	0	1	1	1	1	1	1	1	1	1	1	1	1	1	1	1	1	1	0
Dnaja2	Q9QYJ0	Q9QYJ0	DnaJ homolog subfamily A member 2	sp|Q9QYJ0|DNJA2_MOUSE DnaJ homolog subfamily A member 2 OS=Mus musculus OX=10090 GN=Dnaja2 PE=1 SV=1	0.0487409	0.804	0.889	-0.357078	0.45456	45.745	412	412	8	8	7	9	5	8	8	7	9	7	7	6	9	7	5	9	8	2	8	8	7	9	5	8	8	7	9	7	7	6	9	7	5	9	8	2	8	8	7	9	5	8	8	7	9	7	7	6	9	7	5	9	8	2	By MS/MS	By MS/MS	By MS/MS	By MS/MS	By MS/MS	By MS/MS	By MS/MS	By MS/MS	By MS/MS	By MS/MS	By MS/MS	By MS/MS	By MS/MS	By MS/MS	By MS/MS	By MS/MS	By MS/MS	By MS/MS	33.7	33.7	29.4	33.7	23.3	33.7	33.7	31.3	33.7	25.7	31.3	27.7	33.7	31.3	20.9	33.7	29.4	9.7	19142000	16318000	22032000	19247000	19216000	22565000	15616000	24385000	30032000	41705000	25163000	12984000	36967000	21238000	9968100	38066000	28940000	892710	127530000	82047000	87868000	98624000	126710000	93610000	97250000	109360000	109790000	92074000	79628000	111130000	76294000	79454000	106180000	100150000	77564000	227450000	7	3	5	4	5	2	3	5	5	5	4	3	5	3	4	5	3	1	117
Prdx5	P99029	P99029	Peroxiredoxin-5, mitochondrial	sp|P99029|PRDX5_MOUSE Peroxiredoxin-5, mitochondrial OS=Mus musculus OX=10090 GN=Prdx5 PE=1 SV=2	-0.0361971	0.805	0.89	-0.339396	0.267002	21.897	210	210	13	11	10	13	13	11	13	13	12	11	10	12	11	9	8	12	9	5	13	11	10	13	13	11	13	13	12	11	10	12	11	9	8	12	9	5	13	11	10	13	13	11	13	13	12	11	10	12	11	9	8	12	9	5	By MS/MS	By MS/MS	By MS/MS	By MS/MS	By MS/MS	By MS/MS	By MS/MS	By MS/MS	By MS/MS	By MS/MS	By MS/MS	By MS/MS	By MS/MS	By MS/MS	By MS/MS	By MS/MS	By MS/MS	By matching	67.1	66.2	55.2	67.1	67.1	66.2	67.1	67.1	57.1	51.9	56.7	67.1	57.1	51.4	40.5	57.1	51.4	37.1	54356000	38824000	39975000	41029000	35780000	37768000	42043000	48114000	63199000	75972000	92354000	41515000	87374000	69410000	39213000	84314000	74250000	1014800	270830000	189940000	218250000	252340000	176970000	188710000	231120000	194820000	222660000	224330000	259120000	228540000	240810000	249310000	233560000	232330000	244810000	112210000	10	7	4	7	5	6	9	5	7	4	7	7	8	6	7	7	4	0
Scamp4	Q9JKV5	Q9JKV5	Secretory carrier-associated membrane protein 4	sp|Q9JKV5|SCAM4_MOUSE Secretory carrier-associated membrane protein 4 OS=Mus musculus OX=10090 GN=Scamp4 PE=1 SV=1	0.224047	0.805	0.89	-1.64857	2.09666	25.342	230	230	1	2	1	2	2	2	2	2	1	2	2	1	1	1	2	2	2	1	1	2	1	2	2	2	2	2	1	2	2	1	1	1	2	2	2	1	1	2	1	2	2	2	2	2	1	2	2	1	1	1	2	2	2	1	By MS/MS	By MS/MS	By MS/MS	By MS/MS	By MS/MS	By MS/MS	By MS/MS	By MS/MS	By matching	By MS/MS	By MS/MS	By matching	By MS/MS	By matching	By MS/MS	By MS/MS	By matching	By matching	4.8	17.4	4.8	17.4	19.6	17.4	17.4	17.4	4.8	17.4	17.4	4.8	4.8	4.8	19.6	17.4	17.4	4.8	11050000	17707000	12096000	9901700	20356000	13150000	11645000	22816000	19790000	31037000	28302000	14158000	25881000	25176000	13567000	27829000	26766000	288380	0	93326000	0	69513000	73617000	48669000	67428000	76857000	0	89800000	72545000	0	0	0	66766000	71035000	51583000	0	1	2	1	1	0	0	1	1	0	2	1	0	1	0	1	1	0	0
Gpd2	Q64521	Q64521	Glycerol-3-phosphate dehydrogenase, mitochondrial	sp|Q64521|GPDM_MOUSE Glycerol-3-phosphate dehydrogenase, mitochondrial OS=Mus musculus OX=10090 GN=Gpd2 PE=1 SV=2	0.0157036	0.808	0.892	-0.117536	0.148943	80.953	727	727	32	34	29	31	35	34	33	34	33	36	34	32	34	30	32	35	36	19	32	34	29	31	35	34	33	34	33	36	34	32	34	30	32	35	36	19	32	34	29	31	35	34	33	34	33	36	34	32	34	30	32	35	36	19	By MS/MS	By MS/MS	By MS/MS	By MS/MS	By MS/MS	By MS/MS	By MS/MS	By MS/MS	By MS/MS	By MS/MS	By MS/MS	By MS/MS	By MS/MS	By MS/MS	By MS/MS	By MS/MS	By MS/MS	By MS/MS	59.6	62.3	53.5	58	65.2	63.1	63.5	60.8	62.3	64.4	60.2	58.2	61.3	52	53.5	64.4	62.2	39.5	148330000	240430000	198020000	151060000	234100000	215650000	162840000	262930000	246160000	422970000	349780000	192060000	341820000	278060000	169850000	356260000	372310000	12084000	1051900000	1142500000	1059300000	1036700000	1147200000	995640000	1021500000	1143800000	1029400000	1002700000	1010100000	1265500000	1023300000	1062000000	1177500000	991460000	1013500000	997440000	19	24	19	21	23	21	21	18	17	20	21	24	22	22	21	25	22	6	127;161;349
Tapbpl	Q8VD31	Q8VD31	Tapasin-related protein	sp|Q8VD31|TPSNR_MOUSE Tapasin-related protein OS=Mus musculus OX=10090 GN=Tapbpl PE=1 SV=2	0.129783	0.81	0.893	-0.986465	1.24603	48.732	451	451	3	3	2	2	2	2	2	3	3	3	3	2	1	1	2	1	3	1	3	3	2	2	2	2	2	3	3	3	3	2	1	1	2	1	3	1	3	3	2	2	2	2	2	3	3	3	3	2	1	1	2	1	3	1	By MS/MS	By MS/MS	By MS/MS	By MS/MS	By MS/MS	By MS/MS	By matching	By MS/MS	By matching	By matching	By MS/MS	By MS/MS	By MS/MS	By matching	By MS/MS	By MS/MS	By matching	By matching	13.3	13.3	6.7	6.7	6.7	6.7	5.1	13.1	13.3	13.3	13.1	9.1	2.4	2.4	9.1	2.4	15.5	6.7	3282900	4553100	3050800	2365500	2852100	3005500	1932200	3755800	4734900	5397900	4369700	2364400	2055300	2125700	2241300	1475200	3687300	357120	17260000	19511000	0	0	0	0	15810000	14580000	15081000	11531000	11830000	18085000	0	0	17189000	0	12876000	0	0	1	0	0	0	0	0	0	0	0	0	0	0	0	0	0	0	0
Tlr2	Q9QUN7	Q9QUN7	Toll-like receptor 2	sp|Q9QUN7|TLR2_MOUSE Toll-like receptor 2 OS=Mus musculus OX=10090 GN=Tlr2 PE=1 SV=1	-0.0750095	0.81	0.893	-0.717973	0.567954	89.448	784	784	2	5	6	3	6	5	3	8	5	5	7	4	6	7	4	6	7	0	2	5	6	3	6	5	3	8	5	5	7	4	6	7	4	6	7	0	2	5	6	3	6	5	3	8	5	5	7	4	6	7	4	6	7	0	By matching	By MS/MS	By MS/MS	By matching	By MS/MS	By MS/MS	By matching	By MS/MS	By matching	By MS/MS	By MS/MS	By matching	By MS/MS	By MS/MS	By MS/MS	By MS/MS	By MS/MS		2.9	10.2	10.3	4.3	10.3	9.8	5.5	15.2	10.1	10.5	13.4	9.4	12.1	12.6	8.5	11.6	13.1	0	625640	2747400	3679500	1789400	4804400	3648500	1110200	5976200	5640700	7102700	8902300	2272100	4985600	9165400	2195300	7533300	8675000	0	0	22162000	18083000	0	19954000	17334000	15744000	18425000	18085000	18163000	16666000	16202000	14552000	20099000	18243000	18592000	18288000	0	0	2	1	0	2	0	0	5	0	3	3	0	5	3	1	3	5	0
Srprb	P47758	P47758	Signal recognition particle receptor subunit beta	sp|P47758|SRPRB_MOUSE Signal recognition particle receptor subunit beta OS=Mus musculus OX=10090 GN=Srprb PE=1 SV=1	-0.106625	0.813	0.894	-1.0387	0.82545	29.579	269	269	5	5	4	5	7	4	5	6	5	6	8	8	9	5	6	9	8	2	5	5	4	5	7	4	5	6	5	6	8	8	9	5	6	9	8	2	5	5	4	5	7	4	5	6	5	6	8	8	9	5	6	9	8	2	By MS/MS	By MS/MS	By MS/MS	By MS/MS	By MS/MS	By MS/MS	By MS/MS	By MS/MS	By MS/MS	By MS/MS	By MS/MS	By MS/MS	By MS/MS	By MS/MS	By MS/MS	By MS/MS	By MS/MS	By matching	29	29	24.2	29	35.7	21.6	29	33.1	26.4	34.2	40.1	40.1	46.5	25.7	32	46.5	40.1	9.3	8615300	12544000	7920900	9396700	14963000	6294400	7755000	10823000	11010000	21649000	33479000	18190000	32348000	28806000	17358000	29936000	29569000	312090	81657000	89605000	70089000	101040000	80033000	67169000	66175000	91306000	68777000	91044000	131670000	137630000	105790000	130120000	140590000	91579000	113580000	0	1	1	1	2	1	1	1	4	1	2	4	3	3	2	2	2	2	0
Acta1;Actc1;Actg2;Acta2	P68134;P68033;P63268;P62737	P68134;P68033;P63268;P62737	Actin, alpha skeletal muscle;Actin, alpha cardiac muscle 1;Actin, gamma-enteric smooth muscle;Actin, aortic smooth muscle	sp|P68134|ACTS_MOUSE Actin, alpha skeletal muscle OS=Mus musculus OX=10090 GN=Acta1 PE=1 SV=1;sp|P68033|ACTC_MOUSE Actin, alpha cardiac muscle 1 OS=Mus musculus OX=10090 GN=Actc1 PE=1 SV=1;sp|P63268|ACTH_MOUSE Actin, gamma-enteric smooth muscle OS=Mus musc	0.107396	0.813	0.894	-0.828967	1.04376	42.051	377	377;377;376;377	13	14	14	13	14	14	13	13	13	14	14	13	14	13	13	14	13	12	1	2	2	1	2	2	2	1	1	2	2	1	2	1	1	2	1	1	1	2	2	1	2	2	2	1	1	2	2	1	2	1	1	2	1	1	By MS/MS	By MS/MS	By MS/MS	By MS/MS	By MS/MS	By MS/MS	By MS/MS	By MS/MS	By MS/MS	By MS/MS	By MS/MS	By MS/MS	By MS/MS	By MS/MS	By MS/MS	By MS/MS	By MS/MS	By MS/MS	33.2	35.8	35.8	33.2	35.8	35.8	32.9	33.2	33.2	35.8	35.8	33.2	35.8	33.2	33.2	35.8	33.2	30.2	3622200000	4351100000	3780200000	3246100000		4128500000	3329800000	4731600000	4501900000	7691300000	5164500000	3128200000		6198100000	3272300000	7082700000	5470400000	102660000	21855000000	20077000000	17533000000	20752000000	19834000000	17376000000	4754700000	19533000000	4398600000	19024000000	13736000000	15062000000	17581000000	19322000000	16879000000	19713000000	15114000000	1710600000	8	7	8	8	7	9	8	7	8	9	8	7	5	8	7	10	9	3	46;49;84;192;327
Opa3	Q505D7	Q505D7	Optic atrophy 3 protein homolog	sp|Q505D7|OPA3_MOUSE Optic atrophy 3 protein homolog OS=Mus musculus OX=10090 GN=Opa3 PE=1 SV=1	-0.116853	0.811	0.894	-1.12602	0.892317	20.11	179	179	1	3	2	2	3	2	2	3	2	3	2	2	2	3	2	2	2	0	1	3	2	2	3	2	2	3	2	3	2	2	2	3	2	2	2	0	1	3	2	2	3	2	2	3	2	3	2	2	2	3	2	2	2	0	By matching	By MS/MS	By MS/MS	By MS/MS	By MS/MS	By MS/MS	By MS/MS	By MS/MS	By MS/MS	By MS/MS	By MS/MS	By MS/MS	By MS/MS	By MS/MS	By MS/MS	By MS/MS	By MS/MS		3.9	28.5	21.8	21.8	28.5	21.8	21.8	28.5	21.8	28.5	21.8	21.8	21.8	28.5	21.8	21.8	21.8	0	518610	9725600	6604900	1445000	7810000	2223600	1778200	13016000	2890900	5666300	4341700	2065000	5205900	24827000	2649400	3933400	6839500	0	0	23952000	37162000	20659000	18648000	21881000	24050000	31629000	13969000	19608000	28681000	27440000	19665000	82215000	35319000	26421000	23397000	0	0	2	2	1	2	1	1	4	1	4	2	2	3	3	2	2	3	0
Thrap3	Q569Z6	Q569Z6	Thyroid hormone receptor-associated protein 3	sp|Q569Z6|TR150_MOUSE Thyroid hormone receptor-associated protein 3 OS=Mus musculus OX=10090 GN=Thrap3 PE=1 SV=1	0.123859	0.812	0.894	-0.953808	1.20153	108.18	951	951	2	1	2	1	3	3	2	4	2	3	3	2	4	3	1	2	3	0	2	1	2	1	3	3	2	4	2	3	3	2	4	3	1	2	3	0	2	1	2	1	3	3	2	4	2	3	3	2	4	3	1	2	3	0	By MS/MS	By MS/MS	By MS/MS	By matching	By MS/MS	By MS/MS	By matching	By MS/MS	By MS/MS	By MS/MS	By MS/MS	By matching	By MS/MS	By MS/MS	By matching	By MS/MS	By MS/MS		2.7	1.4	3.6	1.4	4.1	4.9	2.7	6.3	2.7	4.9	4.1	2.7	6.4	4.9	0.9	2.7	4.1	0	1421700	898450	1960900	1410300	4752100	3988600	1421600	4926600	2276100	7035700	5696000	720780	6394700	3655200	4815800	3669200	4219100	0	12979000	0	25703000	0	18197000	14446000	14771000	17736000	12705000	13207000	16208000	7970000	13179000	28487000	0	14306000	13359000	0	1	1	1	0	1	1	0	1	1	1	1	0	1	1	0	1	1	0
Rpl14	Q9CR57	Q9CR57	60S ribosomal protein L14	sp|Q9CR57|RL14_MOUSE 60S ribosomal protein L14 OS=Mus musculus OX=10090 GN=Rpl14 PE=1 SV=3	0.11876	0.813	0.894	-0.917655	1.15518	23.564	217	217	5	5	2	4	4	2	5	4	2	3	4	3	4	2	3	4	3	1	5	5	2	4	4	2	5	4	2	3	4	3	4	2	3	4	3	1	5	5	2	4	4	2	5	4	2	3	4	3	4	2	3	4	3	1	By MS/MS	By MS/MS	By MS/MS	By MS/MS	By MS/MS	By MS/MS	By MS/MS	By MS/MS	By MS/MS	By MS/MS	By MS/MS	By MS/MS	By MS/MS	By MS/MS	By MS/MS	By MS/MS	By MS/MS	By matching	25.8	25.8	11.5	21.7	21.7	11.5	25.8	21.2	11.5	15.7	21.2	16.1	21.2	11.5	16.1	21.2	15.7	5.5	29298000	39331000	27083000	27260000	36214000	28210000	31623000	38281000	28253000	91189000	66755000	25844000	93596000	49684000	26018000	100620000	63884000	1160500	121450000	120990000	93045000	147640000	154140000	91677000	161840000	101040000	82539000	202020000	139230000	133930000	150740000	108800000	136580000	199540000	168610000	0	3	4	1	2	2	1	4	1	1	2	3	2	2	1	2	3	2	0
Napg	Q9CWZ7	Q9CWZ7	Gamma-soluble NSF attachment protein	sp|Q9CWZ7|SNAG_MOUSE Gamma-soluble NSF attachment protein OS=Mus musculus OX=10090 GN=Napg PE=1 SV=1	-0.123773	0.813	0.894	-1.20254	0.954994	34.732	312	312	3	1	3	3	3	2	4	3	2	2	3	2	3	4	4	3	4	0	3	1	3	3	3	2	4	3	2	2	3	2	3	4	4	3	4	0	3	1	3	3	3	2	4	3	2	2	3	2	3	4	4	3	4	0	By matching	By matching	By MS/MS	By MS/MS	By MS/MS	By matching	By MS/MS	By MS/MS	By MS/MS	By MS/MS	By MS/MS	By MS/MS	By MS/MS	By MS/MS	By MS/MS	By MS/MS	By MS/MS		10.3	2.9	11.5	11.5	10.3	7.1	13.5	10.3	7.1	7.1	10.3	7.1	12.5	15.7	13.5	12.5	13.5	0	3359800	1296200	3378500	2909600	3495300	2746400	4331800	4359500	1388600	3973100	5371400	2738200	5249800	6674200	3996300	4428300	5794800	0	35619000	0	23063000	31881000	26499000	25758000	32715000	29318000	0	21305000	23707000	32304000	21782000	23777000	29417000	18160000	18642000	0	0	0	1	2	2	0	1	2	1	1	1	2	2	0	1	2	2	0
Rhog	P84096	P84096	Rho-related GTP-binding protein RhoG	sp|P84096|RHOG_MOUSE Rho-related GTP-binding protein RhoG OS=Mus musculus OX=10090 GN=Rhog PE=1 SV=1	0.0422623	0.815	0.895	-0.330265	0.414789	21.308	191	191	11	11	9	10	11	11	11	10	10	11	12	11	10	11	9	12	11	8	11	11	9	10	11	11	11	10	10	11	12	11	10	11	9	12	11	8	10	10	8	9	10	10	10	9	9	10	11	10	9	10	8	11	10	7	By MS/MS	By MS/MS	By MS/MS	By MS/MS	By MS/MS	By MS/MS	By MS/MS	By MS/MS	By MS/MS	By MS/MS	By MS/MS	By MS/MS	By MS/MS	By MS/MS	By MS/MS	By MS/MS	By MS/MS	By MS/MS	62.3	62.3	50.8	61.3	62.3	62.3	62.3	61.3	61.3	62.3	69.6	62.3	61.3	68.6	50.8	69.6	68.6	50.3	171680000	382600000	323420000	191220000	385520000	354880000	219530000	401330000	395270000	916850000	678970000	292450000	788950000	518280000	286710000	756260000	668380000	6123400	1310500000	2084700000	1846200000	1564500000	1936600000	1765800000	1556400000	1933700000	1700400000	2017800000	1714700000	1672300000	2047900000	1969000000	1880100000	2065700000	1800200000	650390000	10	11	10	10	14	12	12	11	11	15	14	12	13	14	12	14	15	6
Mrps9	Q9D7N3	Q9D7N3	28S ribosomal protein S9, mitochondrial	sp|Q9D7N3|RT09_MOUSE 28S ribosomal protein S9, mitochondrial OS=Mus musculus OX=10090 GN=Mrps9 PE=1 SV=3	0.0662647	0.817	0.896	-0.524731	0.657261	44.929	390	390	4	5	3	4	4	2	2	3	3	4	5	3	2	3	2	2	4	0	4	5	3	4	4	2	2	3	3	4	5	3	2	3	2	2	4	0	4	5	3	4	4	2	2	3	3	4	5	3	2	3	2	2	4	0	By matching	By MS/MS	By matching	By matching	By MS/MS	By MS/MS	By matching	By matching	By matching	By MS/MS	By MS/MS	By matching	By matching	By MS/MS	By matching	By matching	By MS/MS		13.8	18.2	11.5	13.8	15.4	6.4	8.2	12.1	10.3	14.9	19.2	10.3	6.9	11.5	6.9	6.9	14.1	0	3608900	5243900	2304600	2349500	3674000	1395000	1128700	1948500	1630100	7392600	6492100	1715200	2340800	4029900	643080	2566600	4781900	0	12896000	20429000	11391000	17932000	19741000	9968600	10297000	9555500	6699100	13877000	16737000	12086000	12876000	13134000	8778800	13921000	16323000	0	0	1	0	0	1	1	0	0	0	1	1	0	0	1	0	0	1	0
Acot2;Acot1	Q9QYR9;O55137;Q32Q92;Q8BWN8;Q6Q2Z6;Q9QYR7	Q9QYR9;O55137	Acyl-coenzyme A thioesterase 2, mitochondrial;Acyl-coenzyme A thioesterase 1	sp|Q9QYR9|ACOT2_MOUSE Acyl-coenzyme A thioesterase 2, mitochondrial OS=Mus musculus OX=10090 GN=Acot2 PE=1 SV=2;sp|O55137|ACOT1_MOUSE Acyl-coenzyme A thioesterase 1 OS=Mus musculus OX=10090 GN=Acot1 PE=1 SV=1	-0.029589	0.817	0.896	-0.293366	0.234188	49.656	453	453;419;419;421;421;432	13	10	10	13	11	10	10	11	10	10	14	12	10	12	10	11	12	6	13	10	10	13	11	10	10	11	10	10	14	12	10	12	10	11	12	6	13	10	10	13	11	10	10	11	10	10	14	12	10	12	10	11	12	6	By MS/MS	By MS/MS	By MS/MS	By MS/MS	By MS/MS	By MS/MS	By MS/MS	By MS/MS	By MS/MS	By MS/MS	By MS/MS	By MS/MS	By MS/MS	By MS/MS	By MS/MS	By MS/MS	By MS/MS	By MS/MS	34.7	30.5	29.4	36.6	30.5	29.4	27.8	32	36.6	32.5	38.4	35.8	27.8	37.1	27.8	31.3	40.4	21.2	59953000	52041000	63282000	62734000	43693000	63700000	60882000	57493000	72159000	117820000	100930000	50827000	102370000	95971000	44675000	102310000	104930000	2292800	457840000	300440000	374950000	484870000	279270000	339370000	495670000	260530000	323210000	412090000	344180000	342940000	376110000	340860000	345740000	357160000	353790000	436740000	10	7	8	8	6	7	8	8	8	9	9	7	7	8	6	7	9	3
Agpat1	O35083	O35083	1-acyl-sn-glycerol-3-phosphate acyltransferase alpha	sp|O35083|PLCA_MOUSE 1-acyl-sn-glycerol-3-phosphate acyltransferase alpha OS=Mus musculus OX=10090 GN=Agpat1 PE=1 SV=1	0.0807182	0.821	0.899	-0.656242	0.817679	31.709	285	285	2	4	1	3	5	4	4	3	3	4	4	3	3	3	3	2	3	1	2	4	1	3	5	4	4	3	3	4	4	3	3	3	3	2	3	1	2	4	1	3	5	4	4	3	3	4	4	3	3	3	3	2	3	1	By MS/MS	By MS/MS	By matching	By matching	By matching	By MS/MS	By matching	By MS/MS	By MS/MS	By MS/MS	By MS/MS	By matching	By MS/MS	By matching	By MS/MS	By matching	By MS/MS	By matching	8.1	23.5	4.9	20.4	26.3	23.5	23.5	16.1	16.1	23.5	23.5	20.4	20.4	20.4	20.4	15.4	20.4	7.4	2197000	5499000	1592900	2684100	6116200	4559000	5857700	4982200	4473500	10624000	9695900	3848300	6677400	4192300	5707100	4754000	8495000	325260	23693000	27286000	0	16260000	20040000	14791000	24435000	23159000	20460000	18226000	19431000	24532000	16651000	17043000	34252000	15705000	17341000	0	1	3	0	0	0	1	0	1	1	2	3	0	1	0	1	0	1	0
Rpl36a	P83882	P83882	60S ribosomal protein L36a	sp|P83882|RL36A_MOUSE 60S ribosomal protein L36a OS=Mus musculus OX=10090 GN=Rpl36a PE=3 SV=2	0.101803	0.824	0.899	-0.841397	1.045	12.441	106	106	3	2	2	3	2	2	1	2	2	2	2	1	3	2	2	3	1	0	3	2	2	3	2	2	1	2	2	2	2	1	3	2	2	3	1	0	3	2	2	3	2	2	1	2	2	2	2	1	3	2	2	3	1	0	By MS/MS	By MS/MS	By MS/MS	By MS/MS	By MS/MS	By MS/MS	By MS/MS	By MS/MS	By MS/MS	By MS/MS	By MS/MS	By MS/MS	By MS/MS	By MS/MS	By MS/MS	By MS/MS	By MS/MS		22.6	15.1	15.1	22.6	15.1	15.1	8.5	15.1	15.1	15.1	15.1	8.5	22.6	16	15.1	22.6	8.5	0	3475900	4238400	5286000	3293200	4350600	3138700	1403400	5681100	6241300	9754700	9264300	1625600	9056700	7191800	3265800	10489000	5586700	0	20029000	21112000	25991000	21622000	24148000	23565000	0	29087000	26931000	27552000	31030000	0	33338000	36553000	23618000	38027000	0	0	2	1	2	2	2	1	1	2	2	1	1	1	3	1	2	3	1	0
Rps3a	P97351	P97351	40S ribosomal protein S3a	sp|P97351|RS3A_MOUSE 40S ribosomal protein S3a OS=Mus musculus OX=10090 GN=Rps3a PE=1 SV=3	-0.0309305	0.824	0.899	-0.318658	0.256797	29.885	264	264	11	11	11	11	12	12	10	11	11	10	11	9	11	10	6	10	8	4	11	11	11	11	12	12	10	11	11	10	11	9	11	10	6	10	8	4	11	11	11	11	12	12	10	11	11	10	11	9	11	10	6	10	8	4	By MS/MS	By MS/MS	By MS/MS	By MS/MS	By MS/MS	By MS/MS	By MS/MS	By MS/MS	By MS/MS	By MS/MS	By MS/MS	By MS/MS	By MS/MS	By MS/MS	By MS/MS	By MS/MS	By MS/MS	By MS/MS	45.1	45.1	45.1	45.1	40.5	48.1	40.2	45.1	45.1	40.2	45.1	39.8	45.1	42.4	27.3	40.2	36.7	19.3	74437000	83259000	97233000	57649000	86577000	106080000	60807000	83214000	102310000	156310000	125560000	43144000	151390000	89452000	38119000	144980000	90413000	4983300	382910000	359090000	449530000	341720000	390750000	458230000	353850000	357040000	407610000	439320000	366010000	282860000	451910000	309670000	358030000	436390000	340790000	696970000	8	7	8	8	7	8	8	7	9	10	8	4	10	6	4	9	5	2	103;229
Ccny	Q8BGU5	Q8BGU5	Cyclin-Y	sp|Q8BGU5|CCNY_MOUSE Cyclin-Y OS=Mus musculus OX=10090 GN=Ccny PE=1 SV=1	-0.112388	0.821	0.899	-1.13866	0.913885	39.394	341	341	5	7	4	4	5	5	3	6	6	6	8	6	8	7	4	7	6	0	5	7	4	4	5	5	3	6	6	6	8	6	8	7	4	7	6	0	5	7	4	4	5	5	3	6	6	6	8	6	8	7	4	7	6	0	By MS/MS	By MS/MS	By MS/MS	By MS/MS	By MS/MS	By MS/MS	By MS/MS	By MS/MS	By MS/MS	By MS/MS	By MS/MS	By MS/MS	By MS/MS	By MS/MS	By MS/MS	By MS/MS	By MS/MS		19.9	29	16.1	16.1	19.9	24.9	12.9	24	24	23.5	32.6	23.5	32.6	29	16.4	28.4	24.9	0	6621400	22324000	10795000	6548200	16815000	14008000	6480400	20784000	13479000	38804000	43977000	14883000	44331000	35336000	10635000	40922000	38564000	0	49264000	93720000	56631000	43872000	86973000	65413000	44072000	80544000	59663000	84185000	97017000	85830000	107590000	93803000	84402000	113430000	94770000	0	3	4	2	2	3	3	2	2	3	3	4	3	4	4	2	4	3	0	140
Nceh1	Q8BLF1	Q8BLF1	Neutral cholesterol ester hydrolase 1	sp|Q8BLF1|NCEH1_MOUSE Neutral cholesterol ester hydrolase 1 OS=Mus musculus OX=10090 GN=Nceh1 PE=1 SV=1	0.0524863	0.82	0.899	-0.42449	0.529463	45.739	408	408	8	7	6	7	8	5	8	6	7	9	8	9	7	7	8	9	8	3	8	7	6	7	8	5	8	6	7	9	8	9	7	7	8	9	8	3	8	7	6	7	8	5	8	6	7	9	8	9	7	7	8	9	8	3	By MS/MS	By MS/MS	By MS/MS	By MS/MS	By MS/MS	By MS/MS	By MS/MS	By MS/MS	By MS/MS	By MS/MS	By MS/MS	By MS/MS	By MS/MS	By MS/MS	By MS/MS	By MS/MS	By MS/MS	By MS/MS	30.1	27.2	23.5	27.2	29.7	18.6	30.6	20.3	31.6	35.8	30.6	35.8	22.8	27.2	29.7	33.1	30.6	11.3	21163000	21993000	10982000	16299000	25076000	10807000	18959000	12501000	24272000	45026000	37992000	27456000	17926000	30722000	19863000	35179000	34594000	751140	113380000	99983000	85987000	104410000	94275000	79912000	106690000	92082000	80492000	75649000	80530000	100190000	76184000	77854000	102340000	61166000	70837000	272240000	3	3	3	2	4	1	3	2	4	4	3	4	1	3	3	3	3	1
Mlycd	Q99J39	Q99J39	Malonyl-CoA decarboxylase, mitochondrial	sp|Q99J39|DCMC_MOUSE Malonyl-CoA decarboxylase, mitochondrial OS=Mus musculus OX=10090 GN=Mlycd PE=1 SV=1	0.105676	0.823	0.899	-0.869786	1.08114	54.735	492	492	5	3	5	3	5	4	2	3	4	2	2	1	3	2	1	2	3	1	5	3	5	3	5	4	2	3	4	2	2	1	3	2	1	2	3	1	5	3	5	3	5	4	2	3	4	2	2	1	3	2	1	2	3	1	By matching	By matching	By MS/MS	By matching	By matching	By MS/MS	By matching	By matching	By MS/MS	By MS/MS	By MS/MS	By matching	By MS/MS	By MS/MS	By MS/MS	By MS/MS	By MS/MS	By matching	17.3	7.5	12.2	7.7	11.6	9.8	4.7	6.7	8.7	5.5	5.5	2.2	7.5	5.5	2.2	5.5	7.5	4.7	5392900	1365300	2756800	1147300	2045800	2245600	1033000	1485700	2512200	1616100	1572000	314470	2327900	1296700	318030	1327400	2721500	414110	17584000	18828000	21345000	24511000	16971000	26529000	0	22777000	15795000	22862000	26794000	0	24733000	22953000	0	19772000	25016000	0	0	0	1	0	0	2	0	0	0	2	2	0	2	2	1	2	2	0
Rpl38	Q9JJI8	Q9JJI8	60S ribosomal protein L38	sp|Q9JJI8|RL38_MOUSE 60S ribosomal protein L38 OS=Mus musculus OX=10090 GN=Rpl38 PE=1 SV=3	0.132182	0.821	0.899	-1.07658	1.34094	8.2038	70	70	4	5	6	5	6	6	4	3	5	5	4	1	5	3	3	6	3	1	4	5	6	5	6	6	4	3	5	5	4	1	5	3	3	6	3	1	4	5	6	5	6	6	4	3	5	5	4	1	5	3	3	6	3	1	By matching	By MS/MS	By MS/MS	By MS/MS	By MS/MS	By MS/MS	By matching	By MS/MS	By MS/MS	By MS/MS	By MS/MS	By matching	By MS/MS	By MS/MS	By MS/MS	By MS/MS	By MS/MS	By matching	35.7	50	50	50	50	50	35.7	35.7	50	50	47.1	17.1	47.1	32.9	45.7	50	32.9	14.3	4384200	13016000	18477000	6378200	17489000	21708000	7277900	15269000	23309000	44551000	28433000	1083100	37001000	20810000	5759700	44340000	18560000	50997	33339000	45550000	57849000	34247000	71858000	66985000	36806000	99158000	103980000	129380000	121300000	0	142160000	66586000	53748000	89486000	70345000	0	0	1	1	1	2	2	0	2	2	3	3	0	3	1	1	2	2	0
Tapbp	Q9R233	Q9R233	Tapasin	sp|Q9R233|TPSN_MOUSE Tapasin OS=Mus musculus OX=10090 GN=Tapbp PE=1 SV=2	-0.0439918	0.824	0.899	-0.451465	0.363481	49.736	465	465	12	13	11	11	13	12	12	12	12	11	13	11	13	13	12	11	11	4	12	13	11	11	13	12	12	12	12	11	13	11	13	13	12	11	11	4	12	13	11	11	13	12	12	12	12	11	13	11	13	13	12	11	11	4	By MS/MS	By MS/MS	By MS/MS	By MS/MS	By MS/MS	By MS/MS	By MS/MS	By MS/MS	By MS/MS	By MS/MS	By MS/MS	By MS/MS	By MS/MS	By MS/MS	By MS/MS	By MS/MS	By MS/MS	By MS/MS	35.9	38.3	33.8	33.5	38.3	38.3	38.3	36.3	38.3	34.8	38.3	31.8	38.3	38.3	33.8	36.1	36.8	11.8	92536000	145540000	104950000	85200000	150350000	104800000	100010000	165530000	103040000	234890000	256560000	176340000	217750000	225180000	161260000	195340000	230570000	1460800	605260000	729240000	506530000	570260000	663650000	493190000	623090000	659080000	474240000	586070000	593780000	1015700000	595610000	581830000	990070000	639230000	540820000	255060000	7	7	5	6	10	5	8	9	4	10	10	9	10	8	11	9	8	1	77
Yme1l1	O88967	O88967	ATP-dependent zinc metalloprotease YME1L1	sp|O88967|YMEL1_MOUSE ATP-dependent zinc metalloprotease YME1L1 OS=Mus musculus OX=10090 GN=Yme1l1 PE=1 SV=1	-0.177594	0.828	0.901	-1.8679	1.51271	80.027	715	715	6	5	1	2	3	3	3	3	3	6	4	6	5	7	5	5	5	1	6	5	1	2	3	3	3	3	3	6	4	6	5	7	5	5	5	1	6	5	1	2	3	3	3	3	3	6	4	6	5	7	5	5	5	1	By MS/MS	By matching	By matching	By matching	By MS/MS	By matching	By matching	By MS/MS	By matching	By matching	By MS/MS	By matching	By MS/MS	By MS/MS	By MS/MS	By MS/MS	By matching	By matching	11.3	9.5	1.5	5	5.6	6.3	4.1	4.9	5.6	11	8.3	9.9	9.5	16.1	8.7	9.5	8.8	3.5	4490800	4550000	836930	2030900	3934700	3901300	117060000	4683100	2463900	10165000	4146900	75058000	7816600	119010000	72096000	9276100	9314600	370770	76899000	47089000	0	0	86087000	97426000	0	93286000	55280000	49089000	70061000	83154000	71975000	81067000	82326000	85566000	0	0	0	0	0	0	1	0	0	1	0	0	1	0	1	2	2	1	0	0
Dnaja1	P63037	P63037	DnaJ homolog subfamily A member 1	sp|P63037|DNJA1_MOUSE DnaJ homolog subfamily A member 1 OS=Mus musculus OX=10090 GN=Dnaja1 PE=1 SV=1	-0.0546233	0.828	0.901	-0.572564	0.463317	44.868	397	397	5	7	7	7	8	6	7	7	6	8	10	7	8	6	7	10	5	4	5	7	7	7	8	6	7	7	6	8	10	7	8	6	7	10	5	4	5	7	7	7	8	6	7	7	6	8	10	7	8	6	7	10	5	4	By MS/MS	By MS/MS	By MS/MS	By MS/MS	By MS/MS	By MS/MS	By MS/MS	By matching	By MS/MS	By MS/MS	By MS/MS	By MS/MS	By MS/MS	By MS/MS	By MS/MS	By MS/MS	By MS/MS	By MS/MS	29	35	35	35	43.6	28.7	31.7	34	27.5	40.3	49.4	35	37.8	29.7	35	46.9	21.2	22.2	17074000	30596000	22955000	21930000	30057000	25396000	21674000	29255000	29119000	60757000	50170000	21505000	47100000	31897000	22731000	48266000	36889000	1473100	145970000	140690000	133580000	142280000	128030000	122620000	135040000	132750000	124910000	130080000	96125000	127550000	134680000	110380000	118380000	109590000	114530000	547620000	2	2	4	3	1	3	3	0	3	4	4	2	4	3	3	1	3	2
Tmem87a	Q8BXN9	Q8BXN9	Transmembrane protein 87A	sp|Q8BXN9|TM87A_MOUSE Transmembrane protein 87A OS=Mus musculus OX=10090 GN=Tmem87a PE=1 SV=1	-0.0274033	0.828	0.901	-0.287785	0.232979	63.379	555	555	6	7	7	7	7	7	7	7	7	7	7	7	7	7	7	7	7	3	6	7	7	7	7	7	7	7	7	7	7	7	7	7	7	7	7	3	6	7	7	7	7	7	7	7	7	7	7	7	7	7	7	7	7	3	By MS/MS	By MS/MS	By MS/MS	By MS/MS	By MS/MS	By MS/MS	By MS/MS	By MS/MS	By MS/MS	By MS/MS	By MS/MS	By MS/MS	By MS/MS	By MS/MS	By MS/MS	By MS/MS	By MS/MS	By matching	14.6	16.6	16.6	16.6	16.6	16.6	16.6	16.6	16.6	16.6	16.6	16.6	16.6	16.6	16.6	16.6	16.6	8.1	17656000	28001000	26925000	16920000	30976000	26444000	18339000	28017000	28373000	46360000	42890000	25148000	38908000	43421000	27469000	42416000	37890000	644050	109670000	112960000	120110000	109890000	115490000	93832000	101170000	114400000	108980000	106960000	110650000	133920000	118080000	113630000	139660000	112940000	99346000	79571000	3	4	5	5	6	4	2	5	7	5	3	4	4	5	3	3	3	0
Cyp4f3	Q99N16;Q9EP75	Q99N16	Leukotriene-B(4) omega-hydroxylase 2	sp|Q99N16|CP4F3_MOUSE Cytochrome P450 4F3 OS=Mus musculus OX=10090 GN=Cyp4f3 PE=1 SV=2	0.0363486	0.827	0.901	-0.307514	0.380211	59.842	524	524;524	11	12	9	11	12	10	12	11	9	10	11	13	13	10	11	12	11	2	11	12	9	11	12	10	12	11	9	10	11	13	13	10	11	12	11	2	11	12	9	11	12	10	12	11	9	10	11	13	13	10	11	12	11	2	By MS/MS	By MS/MS	By MS/MS	By MS/MS	By MS/MS	By MS/MS	By MS/MS	By MS/MS	By MS/MS	By MS/MS	By MS/MS	By MS/MS	By MS/MS	By MS/MS	By MS/MS	By MS/MS	By MS/MS	By matching	28.2	34.7	25.2	33.8	33.6	29.2	33.6	31.9	24.4	29.6	31.9	37.6	38.4	30	31.9	33.6	31.7	7.4	15912000	25001000	19906000	15910000	20397000	18839000	19443000	25896000	22745000	30084000	35015000	25902000	36956000	34834000	24168000	32515000	39629000	503970	120440000	103930000	97475000	100450000	92460000	94209000	109250000	100010000	103290000	83026000	84438000	117010000	79913000	89593000	127560000	78161000	90285000	181660000	6	7	3	3	5	3	6	6	6	8	5	6	6	7	7	6	5	0
Myl3	P09542	P09542	Myosin light chain 3	sp|P09542|MYL3_MOUSE Myosin light chain 3 OS=Mus musculus OX=10090 GN=Myl3 PE=1 SV=4	-0.162626	0.833	0.906	-1.75492	1.42967	22.421	204	204	2	3	3	3	1	3	2	3	3	3	3	3	3	3	3	3	3	1	2	2	2	2	1	2	1	2	2	2	2	2	2	2	2	2	2	1	0	0	0	0	0	0	0	0	0	0	0	0	0	0	0	0	0	0	By MS/MS	By MS/MS	By MS/MS	By MS/MS	By MS/MS	By MS/MS	By MS/MS	By MS/MS	By MS/MS	By MS/MS	By MS/MS	By MS/MS	By MS/MS	By MS/MS	By MS/MS	By MS/MS	By MS/MS	By matching	7.8	13.2	13.2	13.2	7.8	13.2	13.2	13.2	13.2	13.2	13.2	13.2	13.2	13.2	13.2	13.2	13.2	7.8	5569500	12493000	26913000	7718600	11447000	34444000	6039400	16901000	34952000	28353000	24380000	10327000	28600000	24222000	10513000	25759000	28692000	235380	31056000	53225000	116150000	44550000	0	139650000	0	64137000	125430000	65882000	61744000	53370000	74365000	63402000	53880000	65429000	70447000	0	2	2	2	2	1	2	1	2	2	2	2	2	2	2	2	2	2	0
Lipe	P54310	P54310	Hormone-sensitive lipase	sp|P54310|LIPS_MOUSE Hormone-sensitive lipase OS=Mus musculus OX=10090 GN=Lipe PE=1 SV=2	0.0817102	0.834	0.906	-0.721262	0.884683	83.347	759	759	2	0	1	1	1	0	0	1	1	4	2	0	1	2	0	3	2	0	2	0	1	1	1	0	0	1	1	4	2	0	1	2	0	3	2	0	2	0	1	1	1	0	0	1	1	4	2	0	1	2	0	3	2	0	By matching		By matching	By matching	By matching			By matching	By matching	By matching	By MS/MS		By matching	By matching		By matching	By matching		6.2	0	2.1	1.4	2.1	0	0	2.1	2.1	10	5.7	0	2.1	5.4	0	9	5.4	0	632080	0	372790	208390	224170	0	0	299320	215560	2599900	854800	0	485030	1516500	0	1793800	862380	0	13776000	0	0	0	0	0	0	0	0	8658300	6841300	0	0	11823000	0	11982000	6579600	0	0	0	0	0	0	0	0	0	0	0	1	0	0	0	0	0	0	0
Ndufb6	Q3UIU2	Q3UIU2	NADH dehydrogenase [ubiquinone] 1 beta subcomplex subunit 6	sp|Q3UIU2|NDUB6_MOUSE NADH dehydrogenase [ubiquinone] 1 beta subcomplex subunit 6 OS=Mus musculus OX=10090 GN=Ndufb6 PE=1 SV=3	0.0309576	0.833	0.906	-0.271819	0.333734	15.515	128	128	4	4	3	5	4	4	5	4	4	4	3	3	4	4	3	4	5	2	4	4	3	5	4	4	5	4	4	4	3	3	4	4	3	4	5	2	4	4	3	5	4	4	5	4	4	4	3	3	4	4	3	4	5	2	By MS/MS	By MS/MS	By MS/MS	By MS/MS	By MS/MS	By MS/MS	By MS/MS	By MS/MS	By MS/MS	By MS/MS	By MS/MS	By MS/MS	By MS/MS	By MS/MS	By MS/MS	By MS/MS	By MS/MS	By matching	33.6	33.6	25.8	41.4	33.6	33.6	41.4	33.6	33.6	33.6	25.8	25.8	33.6	33.6	25.8	33.6	41.4	19.5	12905000	19639000	18249000	14758000	22930000	21383000	14846000	18287000	19341000	30933000	29042000	21414000	25897000	27966000	18782000	30325000	33990000	520530	85985000	100300000	80550000	91294000	99768000	99162000	87754000	93673000	78120000	75752000	83464000	130120000	70413000	83177000	112210000	79529000	88410000	87375000	3	2	3	4	3	3	2	2	4	3	4	4	4	3	4	4	5	0
Rasa3	Q60790	Q60790	Ras GTPase-activating protein 3	sp|Q60790|RASA3_MOUSE Ras GTPase-activating protein 3 OS=Mus musculus OX=10090 GN=Rasa3 PE=1 SV=2	0.0479885	0.835	0.906	-0.42648	0.522457	95.986	834	834	32	33	35	31	34	33	31	31	31	37	33	24	36	35	26	33	38	9	32	33	35	31	34	33	31	31	31	37	33	24	36	35	26	33	38	9	31	32	34	30	33	32	30	30	30	36	32	23	35	34	25	32	37	9	By MS/MS	By MS/MS	By MS/MS	By MS/MS	By MS/MS	By MS/MS	By MS/MS	By MS/MS	By MS/MS	By MS/MS	By MS/MS	By MS/MS	By MS/MS	By MS/MS	By MS/MS	By MS/MS	By MS/MS	By MS/MS	49	49.9	53	46	50	48.3	47.2	46.5	46.2	53.2	51.1	39.9	52.4	53.6	40.8	49.6	57.2	17.9	106480000	188510000	170760000	103940000	195960000	187470000	105460000	209510000	192200000	503600000	312520000	43877000	484360000	330840000	61207000	443110000	333630000	4482000	698550000	845860000	753710000	745700000	880070000	766860000	695370000	844630000	770720000	1155800000	780410000	306910000	1192400000	784930000	368570000	1195400000	739090000	891380000	20	19	22	19	21	21	18	20	20	32	22	6	27	24	5	32	27	2	427
Ndufa6	Q9CQZ5	Q9CQZ5	NADH dehydrogenase [ubiquinone] 1 alpha subcomplex subunit 6	sp|Q9CQZ5|NDUA6_MOUSE NADH dehydrogenase [ubiquinone] 1 alpha subcomplex subunit 6 OS=Mus musculus OX=10090 GN=Ndufa6 PE=1 SV=1	-0.109668	0.835	0.906	-1.19633	0.976994	15.283	131	131	6	7	6	5	6	4	6	7	6	8	7	5	7	6	6	8	6	1	6	7	6	5	6	4	6	7	6	8	7	5	7	6	6	8	6	1	6	7	6	5	6	4	6	7	6	8	7	5	7	6	6	8	6	1	By MS/MS	By MS/MS	By MS/MS	By MS/MS	By MS/MS	By MS/MS	By MS/MS	By MS/MS	By MS/MS	By MS/MS	By MS/MS	By MS/MS	By MS/MS	By MS/MS	By MS/MS	By MS/MS	By MS/MS	By matching	45	45	43.5	36.6	45	30.5	45	45	38.9	57.3	51.1	36.6	45	38.9	48.9	57.3	38.9	13	8804000	20253000	14587000	10184000	17188000	14723000	11919000	21154000	16232000	37812000	52535000	18793000	35522000	41520000	19597000	50351000	39178000	0	55832000	90583000	74455000	74771000	75495000	72920000	57501000	79202000	58223000	77779000	138060000	114380000	92184000	118620000	118110000	115330000	115890000	0	2	2	1	1	2	1	2	3	1	4	3	3	3	3	4	3	3	0
Stub1	Q9WUD1	Q9WUD1	STIP1 homology and U box-containing protein 1	sp|Q9WUD1|CHIP_MOUSE STIP1 homology and U box-containing protein 1 OS=Mus musculus OX=10090 GN=Stub1 PE=1 SV=1	0.085392	0.834	0.906	-0.756016	0.9268	34.909	304	304	4	5	4	5	6	4	3	4	1	5	4	3	5	2	4	5	3	0	4	5	4	5	6	4	3	4	1	5	4	3	5	2	4	5	3	0	4	5	4	5	6	4	3	4	1	5	4	3	5	2	4	5	3	0	By MS/MS	By matching	By MS/MS	By MS/MS	By MS/MS	By matching	By MS/MS	By MS/MS	By MS/MS	By MS/MS	By MS/MS	By MS/MS	By MS/MS	By matching	By MS/MS	By MS/MS	By MS/MS		16.1	18.4	16.1	18.4	22.7	14.5	12.2	14.5	3.9	18.4	13.5	9.5	19.4	6.2	13.5	20.4	10.2	0	7296600	8258500	6554400	7733500	8120200	5941000	6459100	7369100	2270500	12978000	8912600	4912600	12197000	5145900	5541700	8954800	6428200	0	48078000	29451000	21089000	38706000	27304000	25621000	47130000	26845000	0	30107000	30485000	31570000	29899000	33023000	28667000	30619000	31639000	0	1	0	1	3	2	0	2	1	1	3	1	1	3	0	1	3	2	0
Clint1	Q99KN9	Q99KN9	Clathrin interactor 1	sp|Q99KN9|EPN4_MOUSE Clathrin interactor 1 OS=Mus musculus OX=10090 GN=Clint1 PE=1 SV=2	-0.051145	0.837	0.907	-0.563831	0.461542	68.512	631	631	12	12	13	15	12	12	11	13	13	14	15	12	14	14	12	14	14	6	12	12	13	15	12	12	11	13	13	14	15	12	14	14	12	14	14	6	12	12	13	15	12	12	11	13	13	14	15	12	14	14	12	14	14	6	By MS/MS	By MS/MS	By MS/MS	By MS/MS	By MS/MS	By MS/MS	By MS/MS	By MS/MS	By MS/MS	By MS/MS	By MS/MS	By MS/MS	By MS/MS	By MS/MS	By MS/MS	By MS/MS	By MS/MS	By matching	24.1	24.9	26.8	28.7	24.6	24.1	22.5	26	27.6	27.9	30.4	24.4	28.8	29.3	24.4	27.1	29.3	11.4	29784000	43811000	41445000	38915000	52321000	44209000	39066000	55116000	40441000	109360000	94678000	38870000	98972000	91224000	39423000	102640000	88905000	828520	319170000	259970000	232830000	358260000	325540000	270820000	391020000	326650000	202010000	326980000	310610000	435240000	325960000	316760000	419110000	413010000	321030000	85407000	9	8	6	5	7	7	8	8	7	9	10	9	10	11	8	9	9	0
Mesdc2	Q9ERE7	Q9ERE7	LDLR chaperone MESD	sp|Q9ERE7|MESD_MOUSE LRP chaperone MESD OS=Mus musculus OX=10090 GN=Mesd PE=1 SV=1	-0.113815	0.838	0.908	-1.2655	1.03787	25.206	224	224	2	1	1	2	2	3	0	0	1	3	2	1	4	1	1	2	2	0	2	1	1	2	2	3	0	0	1	3	2	1	4	1	1	2	2	0	2	1	1	2	2	3	0	0	1	3	2	1	4	1	1	2	2	0	By matching	By matching	By matching	By matching	By matching	By matching			By matching	By matching	By matching	By matching	By matching	By matching	By matching	By matching	By matching		13.8	8.9	9.8	12.1	8.5	16.5	0	0	4	12.9	12.5	8.9	20.5	4	4	12.9	12.9	0	1535900	2179900	1103300	2968600	1551100	3173900	0	0	55548	2046400	4251900	1339600	6686300	311100	100560	4225000	3660900	0	12668000	0	0	35706000	16835000	18021000	0	0	0	7906100	19315000	0	20407000	0	0	15732000	13467000	0	0	0	0	0	0	0	0	0	0	0	0	0	0	0	0	0	0	0	54
Nsdhl	Q9R1J0	Q9R1J0	Sterol-4-alpha-carboxylate 3-dehydrogenase, decarboxylating	sp|Q9R1J0|NSDHL_MOUSE Sterol-4-alpha-carboxylate 3-dehydrogenase, decarboxylating OS=Mus musculus OX=10090 GN=Nsdhl PE=1 SV=1	0.0843767	0.838	0.908	-0.769929	0.938682	40.685	362	362	2	3	2	1	4	2	1	4	3	3	4	2	2	1	2	3	2	0	2	3	2	1	4	2	1	4	3	3	4	2	2	1	2	3	2	0	2	3	2	1	4	2	1	4	3	3	4	2	2	1	2	3	2	0	By matching	By MS/MS	By matching	By matching	By matching	By matching	By matching	By MS/MS	By matching	By matching	By matching	By matching	By matching	By matching	By matching	By matching	By matching		9.4	12.2	8.6	2.8	17.1	8.6	5	18.5	14.4	13.8	19.6	8.6	8.6	4.7	10.8	13.8	8.6	0	1633800	2464100	1880700	245720	3220800	1714500	1074100	3683400	2757100	3641100	4841400	2080900	1811800	2275500	1534800	3601000	3961400	0	0	18289000	19673000	0	16301000	17430000	0	16837000	19067000	16434000	16712000	25022000	12761000	0	0	16494000	23073000	0	0	1	0	0	0	0	0	1	0	0	0	0	0	0	0	0	0	0
B4galt1	P15535	P15535	Beta-1,4-galactosyltransferase 1;Lactose synthase A protein;N-acetyllactosamine synthase;Beta-N-acetylglucosaminylglycopeptide beta-1,4-galactosyltransferase;Beta-N-acetylglucosaminyl-glycolipid beta-1,4-galactosyltransferase;Processed beta-1,4-galactosyltransferase 1	sp|P15535|B4GT1_MOUSE Beta-1,4-galactosyltransferase 1 OS=Mus musculus OX=10090 GN=B4galt1 PE=1 SV=1	-0.0429619	0.844	0.91	-0.493834	0.40791	44.411	399	399	2	3	2	4	4	4	3	5	5	4	5	4	5	4	4	4	4	3	2	3	2	4	4	4	3	5	5	4	5	4	5	4	4	4	4	3	2	3	2	4	4	4	3	5	5	4	5	4	5	4	4	4	4	3	By MS/MS	By MS/MS	By MS/MS	By MS/MS	By MS/MS	By MS/MS	By MS/MS	By matching	By MS/MS	By MS/MS	By MS/MS	By MS/MS	By MS/MS	By MS/MS	By MS/MS	By MS/MS	By MS/MS	By matching	5.3	10.3	5.3	13.5	13.5	15.3	10.3	17.3	17.3	15.3	18.5	15.3	17.3	14.5	15.3	15.3	15.3	10.3	4705400	9523100	5142200	6726700	7734500	8408800	6205800	8913600	9232100	12187000	14548000	8519300	12006000	8556900	8372300	11295000	11722000	546040	50315000	32782000	39191000	40682000	26016000	27859000	42886000	24794000	34218000	28057000	37012000	54473000	27578000	32168000	52345000	26220000	34328000	38347000	2	1	2	1	1	1	2	0	2	1	2	2	1	1	3	1	3	0
Spi1	P17433	P17433	Transcription factor PU.1	sp|P17433|SPI1_MOUSE Transcription factor PU.1 OS=Mus musculus OX=10090 GN=Spi1 PE=1 SV=2	-0.0648624	0.843	0.91	-0.740233	0.610508	31.349	272	272	1	2	2	3	2	2	3	2	3	3	2	0	3	3	0	3	3	1	1	2	2	3	2	2	3	2	3	3	2	0	3	3	0	3	3	1	1	2	2	3	2	2	3	2	3	3	2	0	3	3	0	3	3	1	By MS/MS	By MS/MS	By matching	By MS/MS	By MS/MS	By matching	By MS/MS	By MS/MS	By MS/MS	By MS/MS	By MS/MS		By MS/MS	By MS/MS		By matching	By MS/MS	By matching	4.4	7.4	7.4	11	7.4	6.6	11	8.1	11	11	8.1	0	11	11	0	11	11	4.4	1456900	4176100	3055000	2949800	3759300	1632500	3064100	2534600	3312200	8928600	4367100	0	6802000	9126200	0	6753900	10731000	348910	0	19134000	13130000	18087000	14959000	12661000	18529000	11898000	12211000	13623000	24551000	0	11869000	29649000	0	12266000	28307000	0	1	2	0	1	1	0	1	1	1	1	2	0	1	2	0	0	3	0
Rps15	P62843	P62843	40S ribosomal protein S15	sp|P62843|RS15_MOUSE 40S ribosomal protein S15 OS=Mus musculus OX=10090 GN=Rps15 PE=1 SV=2	0.1118	0.841	0.91	-1.03975	1.26335	17.04	145	145	3	3	2	2	1	2	3	1	1	3	2	1	2	0	0	2	2	0	3	3	2	2	1	2	3	1	1	3	2	1	2	0	0	2	2	0	3	3	2	2	1	2	3	1	1	3	2	1	2	0	0	2	2	0	By MS/MS	By matching	By matching	By matching	By matching	By matching	By matching	By matching	By matching	By matching	By matching	By matching	By matching			By matching	By matching		42.1	42.1	26.9	26.9	9	23.4	24.1	8.3	8.3	24.1	23.4	8.3	9	0	0	23.4	9	0	13520000	5711000	2523700	1979700	139590	5639900	4034900	2358600	1452000	7322900	5508400	1325400	4055300	0	0	7197700	3266100	0	95213000	19325000	11269000	12762000	0	11498000	11266000	0	0	12935000	8367900	0	8806400	0	0	11061000	6123500	0	1	0	0	0	0	0	0	0	0	0	0	0	0	0	0	0	0	0	28;34;70
Sf3b4	Q8QZY9	Q8QZY9	Splicing factor 3B subunit 4	sp|Q8QZY9|SF3B4_MOUSE Splicing factor 3B subunit 4 OS=Mus musculus OX=10090 GN=Sf3b4 PE=1 SV=1	-0.0310725	0.847	0.91	-0.363099	0.300954	44.355	424	424	6	5	6	6	6	5	7	5	6	5	5	6	5	5	6	5	6	2	6	5	6	6	6	5	7	5	6	5	5	6	5	5	6	5	6	2	6	5	6	6	6	5	7	5	6	5	5	6	5	5	6	5	6	2	By MS/MS	By MS/MS	By MS/MS	By MS/MS	By MS/MS	By MS/MS	By MS/MS	By MS/MS	By MS/MS	By MS/MS	By MS/MS	By MS/MS	By MS/MS	By MS/MS	By MS/MS	By MS/MS	By MS/MS	By matching	25	21	25	25	25	19.3	28.1	19.3	25	23.1	23.1	26.2	21	19.6	24.1	21	25	9	12671000	12872000	16022000	12391000	14680000	19696000	16007000	16929000	20381000	22863000	28106000	14201000	25656000	18933000	15984000	22103000	30503000	1203200	79769000	54107000	66128000	77617000	60289000	91862000	75923000	71906000	61529000	58832000	70753000	77991000	61446000	69609000	82333000	62879000	72096000	96528000	3	1	2	4	3	3	4	3	2	3	3	4	2	2	3	3	4	0
Golga7	Q91W53	Q91W53	Golgin subfamily A member 7	sp|Q91W53|GOGA7_MOUSE Golgin subfamily A member 7 OS=Mus musculus OX=10090 GN=Golga7 PE=1 SV=1	0.110228	0.843	0.91	-1.03622	1.25668	15.792	137	137	5	7	5	4	5	5	4	6	4	5	5	4	6	7	4	6	5	2	5	7	5	4	5	5	4	6	4	5	5	4	6	7	4	6	5	2	5	7	5	4	5	5	4	6	4	5	5	4	6	7	4	6	5	2	By MS/MS	By MS/MS	By MS/MS	By MS/MS	By MS/MS	By MS/MS	By MS/MS	By MS/MS	By MS/MS	By MS/MS	By MS/MS	By MS/MS	By MS/MS	By MS/MS	By MS/MS	By MS/MS	By MS/MS	By matching	38.7	48.2	40.1	32.1	40.1	40.1	34.3	48.2	32.1	38	40.1	34.3	46	48.2	34.3	48.2	40.1	15.3	10821000	25108000	17686000	10928000	16395000	21337000	9382300	32179000	21821000	35327000	42558000	11458000	30556000	46227000	11010000	40649000	44252000	473490	68488000	80571000	61000000	61264000	108380000	80474000	58096000	117090000	62553000	80587000	121870000	94379000	96238000	124960000	86582000	101030000	127900000	0	3	5	3	3	5	3	3	4	2	5	6	4	6	6	4	4	5	0
Tmed9	Q99KF1	Q99KF1	Transmembrane emp24 domain-containing protein 9	sp|Q99KF1|TMED9_MOUSE Transmembrane emp24 domain-containing protein 9 OS=Mus musculus OX=10090 GN=Tmed9 PE=1 SV=2	0.0476334	0.847	0.91	-0.461265	0.556532	27.127	235	235	8	9	8	9	9	9	9	9	8	8	9	8	9	9	9	8	9	7	8	9	8	9	9	9	9	9	8	8	9	8	9	9	9	8	9	7	7	8	7	8	8	8	8	8	7	7	8	7	8	8	8	7	8	6	By MS/MS	By MS/MS	By MS/MS	By MS/MS	By MS/MS	By MS/MS	By MS/MS	By MS/MS	By MS/MS	By MS/MS	By MS/MS	By MS/MS	By MS/MS	By MS/MS	By MS/MS	By MS/MS	By MS/MS	By MS/MS	38.7	38.7	38.7	38.7	38.7	38.7	38.7	38.7	38.7	38.7	38.7	38.7	38.7	38.7	38.7	38.7	38.7	34.9	37842000	75189000	65658000	49231000	80003000	57139000	52936000	85315000	60081000	96813000	95030000	64263000	91046000	86981000	73511000	92443000	71617000	4104900	305410000	323500000	282520000	272420000	333010000	287130000	262890000	287150000	297870000	206730000	216140000	358150000	214080000	197900000	394530000	219300000	211540000	978820000	5	7	4	5	6	6	6	5	6	3	5	5	5	6	7	4	5	3	136
Gimap3	Q99MI6	Q99MI6	GTPase IMAP family member 3	sp|Q99MI6|GIMA3_MOUSE GTPase IMAP family member 3 OS=Mus musculus OX=10090 GN=Gimap3 PE=1 SV=2	-0.0207834	0.845	0.91	-0.239992	0.198426	34.179	301	301	9	9	6	9	8	8	7	9	8	9	10	7	8	11	9	10	10	3	9	9	6	9	8	8	7	9	8	9	10	7	8	11	9	10	10	3	1	3	2	3	2	1	1	3	2	3	3	2	1	3	3	3	3	0	By MS/MS	By MS/MS	By MS/MS	By MS/MS	By MS/MS	By MS/MS	By MS/MS	By MS/MS	By MS/MS	By MS/MS	By MS/MS	By MS/MS	By MS/MS	By MS/MS	By MS/MS	By MS/MS	By MS/MS	By matching	39.2	36.9	24.9	36.9	33.6	39.9	33.9	36.9	32.6	43.5	47.5	32.9	39.9	47.5	36.9	47.5	47.5	13.6	23905000	35079000	17118000	21360000	29100000	27466000	20730000	30551000	40006000	68148000	53432000	22422000	44033000	49011000	27175000	55199000	60304000	498440	139240000	152410000	143610000	149510000	145700000	119560000	143510000	142030000	133640000	150960000	126800000	174790000	125560000	118490000	164900000	135210000	148180000	149670000	5	4	5	6	5	4	6	6	4	4	6	3	5	8	4	5	6	0
Ergic3	Q9CQE7	Q9CQE7	Endoplasmic reticulum-Golgi intermediate compartment protein 3	sp|Q9CQE7|ERGI3_MOUSE Endoplasmic reticulum-Golgi intermediate compartment protein 3 OS=Mus musculus OX=10090 GN=Ergic3 PE=1 SV=1	-0.103433	0.843	0.91	-1.18526	0.97839	43.208	383	383	4	4	3	2	2	3	2	1	2	2	3	4	2	2	2	1	4	1	4	4	3	2	2	3	2	1	2	2	3	4	2	2	2	1	4	1	4	4	3	2	2	3	2	1	2	2	3	4	2	2	2	1	4	1	By MS/MS	By MS/MS	By MS/MS	By MS/MS	By MS/MS	By MS/MS	By MS/MS	By MS/MS	By matching	By MS/MS	By MS/MS	By MS/MS	By MS/MS	By MS/MS	By MS/MS	By matching	By MS/MS	By matching	11.5	9.4	7	5	6.3	6	5	2.1	11.5	7.3	6	15.4	5	3.7	5	2.1	6	9.4	3203800	4865500	3117300	2169600	2856500	2064400	2784900	2120200	2200800	6256700	4556600	4491600	3701300	3507100	2999500	1380800	6041600	193260	19375000	19751000	11894000	17738000	0	8711900	20478000	0	0	0	9391300	21056000	10344000	0	20588000	0	10001000	0	2	2	1	2	1	1	2	1	0	0	1	2	1	1	2	0	1	0
U2af1	Q9D883;Q8BGJ9	Q9D883	Splicing factor U2AF 35 kDa subunit	sp|Q9D883|U2AF1_MOUSE Splicing factor U2AF 35 kDa subunit OS=Mus musculus OX=10090 GN=U2af1 PE=1 SV=4	-0.124981	0.842	0.91	-1.42296	1.17299	27.815	239	239;220	2	4	2	1	2	2	1	2	1	3	1	1	2	1	1	3	2	0	2	4	2	1	2	2	1	2	1	3	1	1	2	1	1	3	2	0	2	4	2	1	2	2	1	2	1	3	1	1	2	1	1	3	2	0	By MS/MS	By MS/MS	By MS/MS	By MS/MS	By MS/MS	By MS/MS	By MS/MS	By MS/MS	By MS/MS	By MS/MS	By MS/MS	By matching	By MS/MS	By MS/MS	By MS/MS	By MS/MS	By MS/MS		15.9	24.3	5.9	5	5.9	5.9	5	5.9	5	23.4	5	5	15.9	5	5	23.4	15.9	0	1807200	2822700	1742800	576240	1591700	1610400	628740	1691500	2017300	5763900	2139500	551630	3869700	2105400	611960	5420100	3214200	0	27309000	18032000	16953000	0	16224000	16365000	0	15734000	0	21292000	0	0	24704000	0	0	24964000	18905000	0	1	1	1	1	1	1	1	1	1	1	1	0	2	1	1	2	1	0
Cyb5r1	Q9DB73	Q9DB73	NADH-cytochrome b5 reductase 1	sp|Q9DB73|NB5R1_MOUSE NADH-cytochrome b5 reductase 1 OS=Mus musculus OX=10090 GN=Cyb5r1 PE=1 SV=1	-0.112533	0.847	0.91	-1.31495	1.08989	34.134	305	305	2	3	3	3	2	1	4	2	2	5	4	3	3	2	1	2	4	0	2	3	3	3	2	1	4	2	2	5	4	3	3	2	1	2	4	0	2	3	3	3	2	1	4	2	2	5	4	3	3	2	1	2	4	0	By MS/MS	By matching	By matching	By matching	By matching	By matching	By matching	By matching	By matching	By MS/MS	By MS/MS	By MS/MS	By MS/MS	By matching	By matching	By matching	By MS/MS		8.9	13.4	13.1	12.1	9.2	3.9	19.3	17	9.2	32.5	25.2	12.5	15.1	8.2	5.2	9.8	25.2	0	1981900	4203700	4372300	3403300	2915800	1974500	3442100	2162400	2603500	7968800	9680800	4579800	5198900	4314600	1054700	3835800	11472000	0	19797000	0	25794000	0	0	0	19138000	16305000	0	13849000	19634000	0	21479000	0	0	21430000	24058000	0	1	0	0	0	0	0	0	0	0	1	1	1	1	0	0	0	1	0
Stx12	Q9ER00	Q9ER00	Syntaxin-12	sp|Q9ER00|STX12_MOUSE Syntaxin-12 OS=Mus musculus OX=10090 GN=Stx12 PE=1 SV=1	-0.0372632	0.845	0.91	-0.429912	0.355386	31.195	274	274	7	7	7	7	7	6	7	7	7	7	7	7	7	7	6	7	7	3	7	7	7	7	7	6	7	7	7	7	7	7	7	7	6	7	7	3	7	7	7	7	7	6	7	7	7	7	7	7	7	7	6	7	7	3	By MS/MS	By MS/MS	By MS/MS	By MS/MS	By MS/MS	By MS/MS	By MS/MS	By MS/MS	By MS/MS	By MS/MS	By MS/MS	By MS/MS	By MS/MS	By MS/MS	By MS/MS	By MS/MS	By MS/MS	By MS/MS	42.3	42.3	42.3	42.3	42.3	39.1	42.3	42.3	42.3	42.3	42.3	42.3	42.3	42.3	31.8	42.3	42.3	22.3	15002000	20835000	20615000	13476000	24184000	17109000	17994000	25961000	20406000	37916000	33176000	19025000	27896000	30825000	16900000	30528000	32084000	937710	97418000	79433000	94002000	70136000	89784000	78140000	91590000	87356000	76652000	82752000	76611000	90380000	66549000	74281000	92136000	72994000	74167000	196030000	2	2	3	2	3	1	2	3	2	3	1	1	2	3	1	2	4	1	207;208
Crlf3	Q9Z2L7	Q9Z2L7	Cytokine receptor-like factor 3	sp|Q9Z2L7|CRLF3_MOUSE Cytokine receptor-like factor 3 OS=Mus musculus OX=10090 GN=Crlf3 PE=1 SV=1	-0.0820412	0.846	0.91	-0.956972	0.792889	49.558	442	442	2	2	1	4	1	2	2	1	1	1	2	2	3	2	2	1	2	1	2	2	1	4	1	2	2	1	1	1	2	2	3	2	2	1	2	1	2	2	1	4	1	2	2	1	1	1	2	2	3	2	2	1	2	1	By MS/MS	By matching	By matching	By MS/MS	By matching	By matching	By MS/MS	By MS/MS	By matching	By MS/MS	By MS/MS	By matching	By MS/MS	By MS/MS	By MS/MS	By matching	By matching	By matching	7.7	7.7	5.4	12.2	5.4	7.7	7.7	5.4	5.4	5.4	7.7	7.7	9.7	7.7	7.7	5.4	7.7	5	1919600	1768800	955820	2570300	1241800	1565400	1270600	1125900	1400300	1728600	2415200	1443200	3327100	3306000	1020700	1852600	3410100	460070	20989000	14238000	0	18391000	0	12162000	9724700	0	0	0	9101700	11351000	13639000	14001000	7198100	0	13573000	0	1	0	0	2	0	0	1	1	0	1	2	0	2	2	1	0	0	0
Erlin2	Q8BFZ9	Q8BFZ9	Erlin-2	sp|Q8BFZ9|ERLN2_MOUSE Erlin-2 OS=Mus musculus OX=10090 GN=Erlin2 PE=1 SV=1	0.0796345	0.849	0.913	-0.785548	0.944817	37.872	340	340	5	10	7	5	6	7	7	10	8	11	9	9	9	8	8	9	7	0	5	10	7	5	6	7	7	10	8	11	9	9	9	8	8	9	7	0	4	8	6	4	5	5	5	8	6	9	8	7	7	6	6	7	5	0	By MS/MS	By MS/MS	By MS/MS	By MS/MS	By MS/MS	By MS/MS	By MS/MS	By MS/MS	By MS/MS	By MS/MS	By MS/MS	By MS/MS	By MS/MS	By MS/MS	By MS/MS	By MS/MS	By matching		21.8	40.6	29.7	17.1	20.6	25.6	25	36.8	28.5	43.8	37.4	37.6	37.6	33.2	30	36.2	25.6	0	4217600	17414000	11034000	5277000	9474700	12273000	8042000	17284000	14392000	29808000	28475000	18022000	31935000	24021000	14807000	32678000	20951000	0	59151000	76989000	61248000	75098000	57025000	57309000	71253000	63348000	55020000	76609000	76937000	111890000	87565000	63019000	95996000	83562000	57831000	0	1	2	3	1	1	2	2	3	2	5	2	4	2	1	3	1	0	0
Cnot1	Q6ZQ08	Q6ZQ08	CCR4-NOT transcription complex subunit 1	sp|Q6ZQ08|CNOT1_MOUSE CCR4-NOT transcription complex subunit 1 OS=Mus musculus OX=10090 GN=Cnot1 PE=1 SV=2	-0.112775	0.852	0.915	-1.36294	1.13739	266.8	2375	2375	2	2	2	2	4	2	3	5	1	7	3	1	6	1	0	9	3	0	2	2	2	2	4	2	3	5	1	7	3	1	6	1	0	9	3	0	2	2	2	2	4	2	3	5	1	7	3	1	6	1	0	9	3	0	By matching	By matching	By matching	By MS/MS	By matching	By matching	By matching	By matching	By matching	By MS/MS	By matching	By matching	By matching	By matching		By MS/MS	By matching		1.1	1.1	0.8	1	1.9	0.8	1.4	2.4	0.4	3.3	1.3	0.5	2.8	0.5	0	4.8	1.6	0	1196800	857100	1416800	488470	2556100	2035300	1722100	4849200	1007300	8991600	3589900	1068400	8212900	1937400	0	13028000	1521200	0	26411000	13281000	22044000	0	22784000	0	11003000	21273000	0	34876000	12763000	0	31218000	0	0	40055000	13416000	0	0	0	0	1	0	0	0	0	0	2	0	0	0	0	0	0	0	0
Timm17b	Q9Z0V7	Q9Z0V7	Mitochondrial import inner membrane translocase subunit Tim17-B	sp|Q9Z0V7|TI17B_MOUSE Mitochondrial import inner membrane translocase subunit Tim17-B OS=Mus musculus OX=10090 GN=Timm17b PE=1 SV=1	0.0589205	0.853	0.915	-0.597007	0.714848	18.352	172	172	3	5	3	3	4	4	2	2	2	4	4	3	3	4	3	4	3	1	3	5	3	3	4	4	2	2	2	4	4	3	3	4	3	4	3	1	3	5	3	3	4	4	2	2	2	4	4	3	3	4	3	4	3	1	By MS/MS	By MS/MS	By MS/MS	By MS/MS	By MS/MS	By MS/MS	By matching	By matching	By matching	By MS/MS	By MS/MS	By matching	By MS/MS	By MS/MS	By matching	By MS/MS	By MS/MS	By matching	30.2	43.6	30.2	30.2	30.2	30.2	17.4	17.4	17.4	30.2	30.2	29.1	29.1	30.2	29.1	30.2	29.1	8.7	8575400	13476000	10146000	6660200	8306700	12422000	2975100	8158700	6844900	25252000	23308000	8644000	13768000	22956000	8691200	12562000	12541000	189860	46724000	49208000	38953000	33332000	44543000	40527000	27771000	43424000	36340000	48646000	53469000	57114000	44208000	50508000	53853000	23586000	43728000	0	1	2	1	1	1	1	0	0	0	1	1	0	1	1	0	1	1	0
Man1b1	A2AJ15	A2AJ15	Endoplasmic reticulum mannosyl-oligosaccharide 1,2-alpha-mannosidase	sp|A2AJ15|MA1B1_MOUSE Endoplasmic reticulum mannosyl-oligosaccharide 1,2-alpha-mannosidase OS=Mus musculus OX=10090 GN=Man1b1 PE=1 SV=1	-0.0700775	0.858	0.916	-0.88058	0.740425	75.149	658	658	3	3	2	4	4	2	4	4	4	4	3	4	4	3	4	4	4	0	3	3	2	4	4	2	4	4	4	4	3	4	4	3	4	4	4	0	3	3	2	4	4	2	4	4	4	4	3	4	4	3	4	4	4	0	By MS/MS	By MS/MS	By matching	By MS/MS	By MS/MS	By MS/MS	By matching	By MS/MS	By MS/MS	By MS/MS	By matching	By MS/MS	By MS/MS	By matching	By MS/MS	By MS/MS	By matching		4.9	5	3.3	6.8	6.8	3	6.8	6.8	6.8	6.8	4.9	6.8	6.8	4.9	6.8	6.8	6.8	0	4035600	4028100	3057400	4190500	7467900	2628900	4600000	7714300	3639300	15097000	7895900	5682700	9800600	7562500	7240200	11199000	8768000	0	26829000	24092000	25096000	26012000	35526000	19235000	23262000	30616000	0	29959000	25219000	33471000	28974000	22885000	34237000	27098000	19200000	0	1	1	0	1	2	1	0	2	1	1	0	2	2	0	1	1	0	0
Mtnd2	P03893	P03893	NADH-ubiquinone oxidoreductase chain 2	sp|P03893|NU2M_MOUSE NADH-ubiquinone oxidoreductase chain 2 OS=Mus musculus OX=10090 GN=Mtnd2 PE=1 SV=2	0.0611365	0.854	0.916	-0.624825	0.747098	38.752	345	345	2	2	2	2	2	2	2	2	2	2	2	2	2	2	2	2	2	1	2	2	2	2	2	2	2	2	2	2	2	2	2	2	2	2	2	1	2	2	2	2	2	2	2	2	2	2	2	2	2	2	2	2	2	1	By MS/MS	By MS/MS	By MS/MS	By MS/MS	By MS/MS	By MS/MS	By MS/MS	By MS/MS	By MS/MS	By MS/MS	By MS/MS	By MS/MS	By MS/MS	By MS/MS	By MS/MS	By MS/MS	By MS/MS	By matching	7.5	7.5	7.5	7.5	7.5	7.5	7.5	7.5	7.5	7.5	7.5	7.5	7.5	7.5	7.5	7.5	7.5	4.9	1914100	6012000	8050300	2626200	5219400	8171900	2803300	6531800	6894300	11728000	10542000	5211300	10788000	10125000	4078300	8228900	8214000	204340	11360000	29189000	31900000	12727000	22227000	28339000	15554000	22804000	29111000	23084000	21298000	26665000	27036000	25475000	23877000	23690000	23471000	0	1	2	2	1	1	1	1	2	2	1	1	2	2	2	2	2	2	0	304
Ltf	P08071	P08071	Lactotransferrin	sp|P08071|TRFL_MOUSE Lactotransferrin OS=Mus musculus OX=10090 GN=Ltf PE=1 SV=4	-0.0967013	0.855	0.916	-1.18978	0.99638	77.837	707	707	2	3	0	3	1	0	1	2	1	3	4	0	3	2	2	4	3	0	2	3	0	3	1	0	1	2	1	3	4	0	3	2	2	4	3	0	2	3	0	3	1	0	1	2	1	3	4	0	3	2	2	4	3	0	By matching	By matching		By matching	By matching		By matching	By matching	By matching	By matching	By matching		By matching	By matching	By matching	By matching	By matching		4.1	6.5	0	6.1	2.1	0	2.1	4	2.1	6.8	8.8	0	6.1	4	4	7.8	5.8	0	2473600	3611800	0	2938100	2613700	0	1821500	3386300	1083300	4389300	6985900	0	5585500	3594100	1776000	4938100	5204900	0	23922000	22005000	0	16188000	0	0	0	43420000	0	11237000	33844000	0	27792000	0	34882000	13296000	15993000	0	0	0	0	0	0	0	0	0	0	0	0	0	0	0	0	0	0	0
Ppp3ca;Ppp3cb	P63328;P48453;P48455	P63328;P48453	Serine/threonine-protein phosphatase 2B catalytic subunit alpha isoform;Serine/threonine-protein phosphatase 2B catalytic subunit beta isoform	sp|P63328|PP2BA_MOUSE Serine/threonine-protein phosphatase 2B catalytic subunit alpha isoform OS=Mus musculus OX=10090 GN=Ppp3ca PE=1 SV=1;sp|P48453|PP2BB_MOUSE Serine/threonine-protein phosphatase 2B catalytic subunit beta isoform OS=Mus musculus OX=10090	-0.0898778	0.856	0.916	-1.11242	0.932668	58.643	521	521;525;513	3	3	2	2	3	3	2	2	3	3	2	2	3	2	2	3	2	0	3	3	2	2	3	3	2	2	3	3	2	2	3	2	2	3	2	0	3	3	2	2	3	3	2	2	3	3	2	2	3	2	2	3	2	0	By MS/MS	By MS/MS	By matching	By MS/MS	By MS/MS	By MS/MS	By MS/MS	By MS/MS	By matching	By MS/MS	By MS/MS	By matching	By matching	By MS/MS	By matching	By matching	By MS/MS		8.8	8.8	3.8	3.8	8.8	8.8	3.8	3.8	8.8	8.8	6.9	6.9	8.8	3.8	3.8	8.8	3.8	0	2612800	3977800	3822800	1875700	4399800	4734500	2468700	2666200	6066200	8419100	3434800	2157800	6531600	4481400	2111800	6433000	6560900	0	15426000	16868000	0	0	15195000	17565000	0	0	17488000	15736000	14138000	16217000	13900000	0	0	15636000	0	0	1	1	0	1	1	1	1	1	0	1	1	0	0	1	0	0	1	0
	Q3TYS2	Q3TYS2	Uncharacterized protein C17orf62 homolog	sp|Q3TYS2|CYBC1_MOUSE Cytochrome b-245 chaperone 1 OS=Mus musculus OX=10090 GN=Cybc1 PE=1 SV=2	-0.0327011	0.854	0.916	-0.399921	0.334519	20.921	187	187	6	7	7	7	7	7	7	7	7	7	6	6	7	6	6	7	6	5	6	7	7	7	7	7	7	7	7	7	6	6	7	6	6	7	6	5	6	7	7	7	7	7	7	7	7	7	6	6	7	6	6	7	6	5	By MS/MS	By MS/MS	By MS/MS	By MS/MS	By MS/MS	By MS/MS	By MS/MS	By MS/MS	By MS/MS	By MS/MS	By MS/MS	By MS/MS	By MS/MS	By MS/MS	By MS/MS	By MS/MS	By MS/MS	By MS/MS	35.3	35.3	35.3	35.3	35.3	35.3	35.3	35.3	35.3	35.3	31	31	35.3	31	31	35.3	31	27.3	28616000	71703000	48127000	38275000	69002000	57957000	45103000	78607000	64931000	91498000	100150000	57840000	98011000	97213000	54513000	90170000	103070000	973820	187360000	287170000	215930000	256460000	278580000	240410000	233160000	307650000	227040000	253940000	279530000	337470000	253350000	274470000	309960000	264030000	276970000	105550000	4	6	6	6	6	5	5	5	6	5	6	5	6	7	5	4	5	1	1;144
Mrpl22	Q8BU88	Q8BU88	39S ribosomal protein L22, mitochondrial	sp|Q8BU88|RM22_MOUSE 39S ribosomal protein L22, mitochondrial OS=Mus musculus OX=10090 GN=Mrpl22 PE=1 SV=1	0.0623148	0.858	0.916	-0.655172	0.779802	23.805	206	206	2	4	3	5	4	2	2	5	2	4	2	2	3	2	2	4	2	1	2	4	3	5	4	2	2	5	2	4	2	2	3	2	2	4	2	1	2	4	3	5	4	2	2	5	2	4	2	2	3	2	2	4	2	1	By matching	By MS/MS	By matching	By MS/MS	By MS/MS	By matching	By matching	By matching	By matching	By MS/MS	By matching	By MS/MS	By MS/MS	By matching	By MS/MS	By MS/MS	By matching	By matching	12.1	26.2	14.6	26.2	26.2	12.1	12.1	26.2	12.1	20.4	12.1	12.1	20.4	12.1	12.1	20.4	12.1	5.8	2883400	4437600	3974800	4243400	5681300	1816500	2642500	6256300	4687000	7874600	4362300	3214200	11442000	4072300	2847400	7625300	8223500	96756	21726000	16398000	18525000	20293000	21568000	12294000	19449000	16159000	22328000	23036000	18019000	21860000	30439000	15841000	19357000	23902000	25901000	0	0	1	0	1	1	0	0	0	0	1	0	1	1	0	1	1	0	0
Gtpbp3	Q923K4	Q923K4	tRNA modification GTPase GTPBP3, mitochondrial	sp|Q923K4|GTPB3_MOUSE tRNA modification GTPase GTPBP3, mitochondrial OS=Mus musculus OX=10090 GN=Gtpbp3 PE=2 SV=1	-0.0759788	0.855	0.916	-0.933581	0.781624	52.175	492	492	1	1	1	2	2	1	1	2	1	2	3	0	2	1	0	3	2	0	1	1	1	2	2	1	1	2	1	2	3	0	2	1	0	3	2	0	1	1	1	2	2	1	1	2	1	2	3	0	2	1	0	3	2	0	By matching	By matching	By matching	By matching	By matching	By matching	By matching	By matching	By MS/MS	By MS/MS	By MS/MS		By MS/MS	By matching		By MS/MS	By MS/MS		2.8	2.8	2.8	7.5	7.5	2.8	2.8	7.5	2.8	7.5	11	0	7.5	2.8	0	12.8	7.5	0	531800	560910	588280	858570	760560	321230	428190	986350	546120	1361800	2305200	0	1299200	604960	0	1787100	1325900	0	0	0	0	0	9873600	0	0	0	0	12171000	11498000	0	13771000	0	0	10901000	8262600	0	0	0	0	0	0	0	0	0	1	1	1	0	1	0	0	1	1	0
Tsfm	Q9CZR8	Q9CZR8	Elongation factor Ts, mitochondrial	sp|Q9CZR8|EFTS_MOUSE Elongation factor Ts, mitochondrial OS=Mus musculus OX=10090 GN=Tsfm PE=1 SV=1	-0.0907806	0.859	0.916	-1.14443	0.962868	35.334	324	324	3	5	6	6	6	5	4	5	5	9	6	3	8	7	5	10	8	0	3	5	6	6	6	5	4	5	5	9	6	3	8	7	5	10	8	0	3	5	6	6	6	5	4	5	5	9	6	3	8	7	5	10	8	0	By matching	By MS/MS	By matching	By MS/MS	By matching	By MS/MS	By MS/MS	By MS/MS	By MS/MS	By MS/MS	By MS/MS	By matching	By MS/MS	By MS/MS	By matching	By MS/MS	By MS/MS		17.6	28.7	32.7	28.7	35.5	31.2	22.8	32.1	29.6	54	38.9	20.1	45.4	36.1	32.1	56.5	45.4	0	4745700	11527000	13734000	9235100	11570000	10890000	11261000	12275000	15162000	42023000	33533000	7964400	43741000	36803000	14201000	43885000	37848000	0	46496000	57341000	98610000	66782000	58627000	81285000	109870000	72305000	69140000	107200000	121720000	74043000	120900000	121030000	105950000	111240000	108910000	0	0	1	0	1	0	1	1	1	1	4	3	0	3	5	0	5	4	0
Mrpl45	Q9D0Q7	Q9D0Q7	39S ribosomal protein L45, mitochondrial	sp|Q9D0Q7|RM45_MOUSE 39S ribosomal protein L45, mitochondrial OS=Mus musculus OX=10090 GN=Mrpl45 PE=1 SV=1	-0.0661677	0.857	0.916	-0.826947	0.694611	35.41	306	306	4	3	3	5	4	4	3	3	3	7	5	2	5	5	2	5	3	0	4	3	3	5	4	4	3	3	3	7	5	2	5	5	2	5	3	0	4	3	3	5	4	4	3	3	3	7	5	2	5	5	2	5	3	0	By matching	By MS/MS	By MS/MS	By matching	By MS/MS	By matching	By matching	By MS/MS	By matching	By MS/MS	By MS/MS	By matching	By matching	By MS/MS	By matching	By matching	By matching		20.6	10.8	17.6	23.5	14.1	20.6	11.1	10.8	17.6	35	23.9	14.4	23.2	17	12.1	23.5	11.4	0	2833000	2699300	4649400	3288900	3102100	4509900	1916100	4211100	3364400	16945000	16264000	2838200	9838800	6021600	1749900	8333500	5194600	0	20500000	14617000	29819000	20442000	17735000	23639000	19145000	23049000	19092000	36439000	40040000	26430000	32460000	19496000	18931000	26808000	22011000	0	0	1	1	0	1	0	0	1	0	3	1	0	0	1	0	0	0	0
Vapa	Q9WV55	Q9WV55	Vesicle-associated membrane protein-associated protein A	sp|Q9WV55|VAPA_MOUSE Vesicle-associated membrane protein-associated protein A OS=Mus musculus OX=10090 GN=Vapa PE=1 SV=2	-0.0337753	0.857	0.916	-0.421747	0.354196	27.855	249	249	8	9	10	9	8	10	9	9	7	9	9	10	9	12	8	10	10	3	8	9	10	9	8	10	9	9	7	9	9	10	9	12	8	10	10	3	7	8	9	8	7	9	8	8	7	8	8	9	8	11	7	9	9	2	By MS/MS	By MS/MS	By MS/MS	By MS/MS	By MS/MS	By MS/MS	By MS/MS	By MS/MS	By MS/MS	By MS/MS	By MS/MS	By MS/MS	By MS/MS	By MS/MS	By MS/MS	By MS/MS	By MS/MS	By matching	45.4	45.4	58.2	50.2	37.3	45.4	37.3	50.2	37.8	45.8	45.4	50.2	45.4	58.6	37.3	58.6	58.2	18.1	26542000	50446000	36250000	30159000	35385000	40590000	29054000	52433000	34015000	72022000	80772000	49260000	57791000	67657000	38410000	63542000	67408000	598480	213220000	274540000	201490000	244930000	264090000	233550000	270370000	299820000	211550000	216970000	271040000	377740000	218410000	259310000	417890000	247480000	255010000	113690000	6	8	5	6	8	6	6	9	5	9	9	7	9	9	7	9	7	0	96
Erp44	Q9D1Q6	Q9D1Q6	Endoplasmic reticulum resident protein 44	sp|Q9D1Q6|ERP44_MOUSE Endoplasmic reticulum resident protein 44 OS=Mus musculus OX=10090 GN=Erp44 PE=1 SV=1	-0.0251602	0.861	0.918	-0.321807	0.271487	46.852	406	406	10	7	9	11	11	10	10	7	7	11	9	11	6	8	11	9	7	4	10	7	9	11	11	10	10	7	7	11	9	11	6	8	11	9	7	4	10	7	9	11	11	10	10	7	7	11	9	11	6	8	11	9	7	4	By MS/MS	By MS/MS	By MS/MS	By MS/MS	By MS/MS	By MS/MS	By MS/MS	By MS/MS	By MS/MS	By MS/MS	By MS/MS	By MS/MS	By MS/MS	By MS/MS	By MS/MS	By MS/MS	By MS/MS	By MS/MS	38.2	28.6	36	39.9	38.7	36.7	32	25.1	26.6	34.7	31.3	33.7	19.2	25.4	35.2	32.5	27.3	14	31212000	30094000	26001000	29507000	38206000	33695000	22423000	27727000	27713000	66176000	44656000	42742000	33748000	38953000	41434000	43464000	28796000	769620	268320000	205400000	162290000	202990000	178980000	173030000	210720000	195840000	185810000	201140000	173280000	264180000	163960000	194860000	328430000	196300000	162270000	163900000	2	3	3	4	3	3	3	2	3	4	2	6	3	3	5	3	3	1
Nfkb1	P25799	P25799	Nuclear factor NF-kappa-B p105 subunit;Nuclear factor NF-kappa-B p50 subunit	sp|P25799|NFKB1_MOUSE Nuclear factor NF-kappa-B p105 subunit OS=Mus musculus OX=10090 GN=Nfkb1 PE=1 SV=2	0.0925481	0.862	0.919	-1.00516	1.19026	105.61	971	971	2	2	1	4	3	3	4	3	1	1	0	2	1	2	3	2	3	0	2	2	1	4	3	3	4	3	1	1	0	2	1	2	3	2	3	0	2	2	1	4	3	3	4	3	1	1	0	2	1	2	3	2	3	0	By MS/MS	By matching	By MS/MS	By MS/MS	By MS/MS	By MS/MS	By MS/MS	By MS/MS	By MS/MS	By matching		By matching	By matching	By MS/MS	By MS/MS	By MS/MS	By MS/MS		2.6	2.2	0.7	5.7	3.8	4	5.7	4	0.7	0.7	0	3.3	0.7	2.2	4	2.2	3.8	0	1559500	828260	942540	3519000	902630	3228200	3901800	3219200	1195900	670470	0	1671100	777550	1996900	2620600	1778200	3971500	0	14418000	0	0	13764000	13923000	11342000	16829000	13734000	0	0	0	14961000	0	15943000	14464000	15537000	13331000	0	2	0	1	1	2	1	1	2	1	0	0	0	0	1	1	1	1	0
Ywhaq	P68254	P68254	14-3-3 protein theta	sp|P68254|1433T_MOUSE 14-3-3 protein theta OS=Mus musculus OX=10090 GN=Ywhaq PE=1 SV=1	0.113641	0.863	0.919	-1.24815	1.47544	27.778	245	245	5	5	8	6	6	8	6	6	8	8	5	6	5	5	6	6	5	1	3	3	6	4	4	6	4	4	6	6	3	4	3	3	4	4	3	0	3	3	6	4	4	6	4	4	6	6	3	4	3	3	4	4	3	0	By MS/MS	By matching	By MS/MS	By matching	By MS/MS	By MS/MS	By MS/MS	By MS/MS	By MS/MS	By matching	By MS/MS	By MS/MS	By MS/MS	By MS/MS	By MS/MS	By MS/MS	By matching	By matching	25.7	25.7	34.3	29.4	30.6	34.3	29.4	29.4	34.3	41.6	25.7	30.6	25.7	25.7	30.2	30.6	25.7	3.3	3021600	3845600	13070000	2961300	5309500	14446000	4194400	4073200	12852000	7593200	6180000	3385400	6340800	5128500	3440400	7226800	6226000	0	37654000	0	33652000	19494000	0	76135000	17679000	19454000	32558000	13152000	23083000	30049000	25897000	24296000	27106000	25401000	0	0	1	0	2	0	0	2	1	0	2	0	1	1	1	1	1	1	0	0	218
Slc25a19	Q9DAM5	Q9DAM5	Mitochondrial thiamine pyrophosphate carrier	sp|Q9DAM5|TPC_MOUSE Mitochondrial thiamine pyrophosphate carrier OS=Mus musculus OX=10090 GN=Slc25a19 PE=1 SV=1	-0.0630103	0.863	0.919	-0.814846	0.688826	35.618	318	318	3	7	4	4	6	5	3	6	3	5	6	4	6	4	4	5	5	0	3	7	4	4	6	5	3	6	3	5	6	4	6	4	4	5	5	0	3	7	4	4	6	5	3	6	3	5	6	4	6	4	4	5	5	0	By matching	By matching	By matching	By matching	By matching	By matching	By matching	By matching	By matching	By MS/MS	By matching	By MS/MS	By MS/MS	By MS/MS	By MS/MS	By matching	By matching		8.5	21.4	11.3	11.3	19.2	14.5	10.1	18.2	8.8	15.1	19.2	12.9	18.2	12.9	12.9	15.4	15.1	0	1131300	6194800	3277500	1733300	6140800	3087100	1224100	6106400	2999100	9483000	8753500	3866300	10017000	6363300	4425600	7524500	9314600	0	23301000	24907000	21465000	21753000	27003000	17916000	14002000	25752000	24133000	37463000	22570000	27867000	33196000	25726000	37206000	23523000	26130000	0	0	0	0	0	0	0	0	0	0	2	0	1	1	1	1	0	0	0
Cyb5r3	Q9DCN2	Q9DCN2	NADH-cytochrome b5 reductase 3;NADH-cytochrome b5 reductase 3 membrane-bound form;NADH-cytochrome b5 reductase 3 soluble form	sp|Q9DCN2|NB5R3_MOUSE NADH-cytochrome b5 reductase 3 OS=Mus musculus OX=10090 GN=Cyb5r3 PE=1 SV=3	0.0134323	0.863	0.919	-0.147483	0.174347	34.127	301	301	11	11	11	12	12	11	11	14	12	12	12	11	12	12	11	12	12	7	11	11	11	12	12	11	11	14	12	12	12	11	12	12	11	12	12	7	11	11	11	12	12	11	11	14	12	12	12	11	12	12	11	12	12	7	By MS/MS	By MS/MS	By MS/MS	By MS/MS	By MS/MS	By MS/MS	By MS/MS	By MS/MS	By MS/MS	By MS/MS	By MS/MS	By MS/MS	By MS/MS	By MS/MS	By MS/MS	By MS/MS	By MS/MS	By MS/MS	53.5	49.8	49.8	53.5	49.8	49.8	53.5	56.1	53.5	53.5	53.8	53.8	53.5	56.1	51.2	53.5	56.1	31.9	102600000	157200000	126180000	105840000	165930000	142090000	100060000	192420000	158390000	231510000	240690000	145990000	200680000	249440000	138740000	226690000	244700000	3940700	760350000	842850000	750000000	768470000	844680000	727660000	797460000	810890000	698180000	708180000	722270000	947800000	682610000	787380000	921930000	677280000	763560000	758740000	11	14	11	14	14	11	13	14	11	10	11	12	9	13	12	10	12	4
Bet1l	O35153	O35153	BET1-like protein	sp|O35153|BET1L_MOUSE BET1-like protein OS=Mus musculus OX=10090 GN=Bet1l PE=3 SV=1	0.0818875	0.867	0.921	-0.927147	1.09092	12.428	111	111	1	3	3	1	3	3	3	3	3	2	3	3	2	2	3	2	3	1	1	3	3	1	3	3	3	3	3	2	3	3	2	2	3	2	3	1	1	3	3	1	3	3	3	3	3	2	3	3	2	2	3	2	3	1	By MS/MS	By MS/MS	By MS/MS	By MS/MS	By MS/MS	By MS/MS	By MS/MS	By MS/MS	By MS/MS	By MS/MS	By MS/MS	By MS/MS	By MS/MS	By MS/MS	By MS/MS	By MS/MS	By MS/MS	By matching	18.9	44.1	44.1	18.9	44.1	44.1	44.1	44.1	44.1	30.6	44.1	44.1	30.6	30.6	44.1	30.6	44.1	18.9	2220800	19161000	16538000	2721700	21034000	16501000	12460000	21338000	15841000	11217000	24375000	17007000	10041000	10918000	16511000	10928000	24646000	115320	0	82534000	67226000	38604000	53894000	51625000	44523000	77504000	48137000	53375000	56729000	63297000	41076000	57069000	69734000	42541000	44118000	0	1	2	2	1	1	1	2	2	1	2	2	1	1	2	1	1	1	0
Plgrkt	Q9D3P8	Q9D3P8	Plasminogen receptor (KT)	sp|Q9D3P8|PLRKT_MOUSE Plasminogen receptor (KT) OS=Mus musculus OX=10090 GN=Plgrkt PE=1 SV=1	-0.0232965	0.866	0.921	-0.307936	0.261343	17.261	147	147	7	6	7	4	6	5	3	7	5	4	4	5	5	6	5	5	4	3	7	6	7	4	6	5	3	7	5	4	4	5	5	6	5	5	4	3	7	6	7	4	6	5	3	7	5	4	4	5	5	6	5	5	4	3	By MS/MS	By MS/MS	By MS/MS	By MS/MS	By MS/MS	By MS/MS	By MS/MS	By MS/MS	By MS/MS	By MS/MS	By MS/MS	By MS/MS	By MS/MS	By MS/MS	By MS/MS	By MS/MS	By MS/MS	By MS/MS	40.8	40.8	40.8	21.1	34	27.9	23.1	40.8	29.9	20.4	29.9	29.9	29.9	36.1	29.9	29.9	23.1	22.4	36046000	40561000	58499000	24277000	63924000	37920000	30961000	69127000	62634000	32146000	64787000	53876000	81120000	87816000	46238000	85898000	57699000	1317000	188770000	240020000	218380000	167680000	232830000	197620000	193440000	290340000	258860000	152710000	180800000	261260000	213660000	275450000	296450000	218890000	229600000	202920000	2	3	4	2	2	3	3	5	4	1	2	4	2	3	2	3	3	1	20
Ighm	P01872	P01872	Ig mu chain C region	sp|P01872|IGHM_MOUSE Immunoglobulin heavy constant mu OS=Mus musculus OX=10090 GN=Ighm PE=1 SV=2	0.0203093	0.868	0.922	-0.231663	0.272282	49.971	454	454	19	18	18	18	18	18	19	17	18	19	18	18	19	18	18	19	17	17	19	18	18	18	18	18	19	17	18	19	18	18	19	18	18	19	17	17	19	18	18	18	18	18	19	17	18	19	18	18	19	18	18	19	17	17	By MS/MS	By MS/MS	By MS/MS	By MS/MS	By MS/MS	By MS/MS	By MS/MS	By MS/MS	By MS/MS	By MS/MS	By MS/MS	By MS/MS	By MS/MS	By MS/MS	By MS/MS	By MS/MS	By MS/MS	By MS/MS	48.9	44.1	44.1	48.9	44.1	44.1	48.9	46.7	44.1	48.9	46.7	48.9	48.9	48.9	48.9	48.9	46.7	46.5	1831400000	3087500000	2996000000	1742500000			1873300000	3499600000	3481400000	5303200000	5659100000	2517700000	4588600000	5158800000	2601700000	4604800000	5642400000	85971000	11489000000	14397000000	14132000000	11375000000	13456000000	13321000000	11127000000	13965000000	13415000000	12036000000	14898000000	14518000000	12919000000	14579000000	14597000000	12076000000	14342000000	7061200000	25	33	28	22	28	27	28	26	27	32	38	31	29	27	29	32	37	21	25;109
Mpeg1	A1L314	A1L314	Macrophage-expressed gene 1 protein	sp|A1L314|MPEG1_MOUSE Macrophage-expressed gene 1 protein OS=Mus musculus OX=10090 GN=Mpeg1 PE=1 SV=1	0.0546872	0.871	0.924	-0.638852	0.748226	78.39	713	713	2	3	1	1	2	1	3	3	3	2	2	0	2	2	1	2	1	0	2	3	1	1	2	1	3	3	3	2	2	0	2	2	1	2	1	0	2	3	1	1	2	1	3	3	3	2	2	0	2	2	1	2	1	0	By matching	By MS/MS	By matching	By matching	By matching	By matching	By MS/MS	By MS/MS	By matching	By matching	By matching		By MS/MS	By matching	By matching	By MS/MS	By matching		4.1	6.6	1.5	1.5	3.8	2.8	5.6	6.6	5.6	4.3	3.4	0	3.8	4.3	1.5	4.3	1.5	0	1379600	2116400	503540	418040	1881100	723550	3703200	1990900	3755500	3145100	5461400	0	2587300	1900700	556750	1792900	1446600	0	0	11389000	0	0	14429000	0	13208000	10379000	10471000	15038000	0	0	12385000	11523000	0	10842000	0	0	0	0	0	0	0	0	0	0	0	0	0	0	0	0	0	0	0	0
Ssr4	Q62186	Q62186	Translocon-associated protein subunit delta	sp|Q62186|SSRD_MOUSE Translocon-associated protein subunit delta OS=Mus musculus OX=10090 GN=Ssr4 PE=1 SV=1	-0.0187609	0.872	0.924	-0.259247	0.221725	18.936	172	172	4	4	4	4	3	4	4	4	4	4	3	4	4	2	3	4	4	4	4	4	4	4	3	4	4	4	4	4	3	4	4	2	3	4	4	4	4	4	4	4	3	4	4	4	4	4	3	4	4	2	3	4	4	4	By MS/MS	By MS/MS	By MS/MS	By MS/MS	By MS/MS	By MS/MS	By MS/MS	By MS/MS	By MS/MS	By MS/MS	By MS/MS	By MS/MS	By MS/MS	By MS/MS	By MS/MS	By MS/MS	By MS/MS	By MS/MS	30.8	30.8	30.8	30.8	19.8	30.8	30.8	30.8	30.8	30.8	23.3	30.8	30.8	16.9	24.4	30.8	30.8	30.8	26688000	33516000	34934000	22417000	25283000	45086000	28585000	37124000	35800000	51004000	43200000	34862000	36464000	23050000	22641000	45182000	65369000	1455800	144690000	135970000	149890000	139690000	135760000	168860000	169770000	159940000	130150000	128170000	144990000	181840000	122580000	152490000	186400000	121780000	167260000	156430000	2	2	3	4	3	3	2	2	4	3	3	3	2	2	3	1	3	3
Rbm14	Q8C2Q3	Q8C2Q3	RNA-binding protein 14	sp|Q8C2Q3|RBM14_MOUSE RNA-binding protein 14 OS=Mus musculus OX=10090 GN=Rbm14 PE=1 SV=1	-0.0913725	0.872	0.924	-1.26438	1.08163	69.448	669	669	3	4	4	3	7	6	3	5	5	7	4	1	7	6	2	5	4	2	3	4	4	3	7	6	3	5	5	7	4	1	7	6	2	5	4	2	3	4	4	3	7	6	3	5	5	7	4	1	7	6	2	5	4	2	By matching	By MS/MS	By MS/MS	By MS/MS	By MS/MS	By MS/MS	By MS/MS	By MS/MS	By MS/MS	By MS/MS	By MS/MS	By matching	By MS/MS	By MS/MS	By matching	By MS/MS	By MS/MS	By matching	4.8	8.4	6	7.2	16.9	12	6.1	9.6	9.6	16.9	9.6	3.6	16.9	15.7	4.6	13.3	13.2	4.8	2225900	7715100	6041800	2249000	9794700	8747300	2513200	8929800	8247600	22591000	16445000	1523600	21283000	21265000	2009600	8920700	12797000	359390	20045000	27502000	35807000	17608000	41751000	33319000	20931000	32658000	31837000	51072000	76027000	0	63205000	74776000	25058000	40922000	61023000	0	0	0	1	0	1	1	0	1	1	3	3	0	2	6	0	3	4	0
Park7	Q99LX0	Q99LX0	Protein deglycase DJ-1	sp|Q99LX0|PARK7_MOUSE Protein/nucleic acid deglycase DJ-1 OS=Mus musculus OX=10090 GN=Park7 PE=1 SV=1	0.0277366	0.871	0.924	-0.324791	0.380264	20.021	189	189	8	6	5	5	6	6	6	6	5	6	7	6	6	7	6	6	7	2	8	6	5	5	6	6	6	6	5	6	7	6	6	7	6	6	7	2	8	6	5	5	6	6	6	6	5	6	7	6	6	7	6	6	7	2	By MS/MS	By MS/MS	By MS/MS	By MS/MS	By MS/MS	By MS/MS	By MS/MS	By MS/MS	By MS/MS	By MS/MS	By MS/MS	By MS/MS	By MS/MS	By MS/MS	By MS/MS	By MS/MS	By MS/MS	By matching	56.1	41.8	38.1	38.1	41.8	41.8	41.8	41.8	38.1	41.8	51.9	41.8	41.8	51.9	41.8	41.8	51.9	21.7	17355000	14210000	11605000	12019000	13755000	12918000	14797000	15633000	13598000	22585000	29862000	16141000	18864000	28953000	14319000	22424000	30177000	299050	96014000	60997000	68697000	93345000	65808000	65823000	92654000	68383000	65359000	55807000	76818000	94551000	57211000	82545000	88720000	68836000	79881000	60678000	4	3	3	3	3	3	4	3	2	2	4	3	3	4	4	3	4	0
Tubgcp4	Q9D4F8	Q9D4F8	Gamma-tubulin complex component 4	sp|Q9D4F8|GCP4_MOUSE Gamma-tubulin complex component 4 OS=Mus musculus OX=10090 GN=Tubgcp4 PE=1 SV=2	0.0778362	0.871	0.924	-0.91018	1.06585	76.125	667	667	3	2	4	4	6	4	5	3	4	4	3	0	5	4	1	5	3	0	3	2	4	4	6	4	5	3	4	4	3	0	5	4	1	5	3	0	3	2	4	4	6	4	5	3	4	4	3	0	5	4	1	5	3	0	By matching	By MS/MS	By matching	By matching	By MS/MS	By matching	By matching	By MS/MS	By matching	By MS/MS	By MS/MS		By MS/MS	By MS/MS	By matching	By matching	By matching		7	5.1	9.1	9.4	13.2	9.1	11.5	7.5	9.4	9.6	7.5	0	11.5	9.4	3.3	11.5	7.5	0	1788200	3305000	4529900	2374200	5869700	4720700	3493300	4753200	4921500	6228700	5280400	0	9058800	6435800	846600	9476300	5906700	0	0	21969000	0	12571000	18449000	0	17951000	19613000	17218000	17266000	20278000	0	17895000	22859000	0	17418000	21879000	0	0	1	0	0	1	0	0	1	0	1	1	0	1	2	0	0	0	0
Tufm	Q8BFR5	Q8BFR5	Elongation factor Tu, mitochondrial	sp|Q8BFR5|EFTU_MOUSE Elongation factor Tu, mitochondrial OS=Mus musculus OX=10090 GN=Tufm PE=1 SV=1	0.011397	0.874	0.925	-0.136931	0.159725	49.508	452	452	24	24	24	25	25	24	22	25	24	23	24	21	24	25	19	24	24	12	24	24	24	25	25	24	22	25	24	23	24	21	24	25	19	24	24	12	24	24	24	25	25	24	22	25	24	23	24	21	24	25	19	24	24	12	By MS/MS	By MS/MS	By MS/MS	By MS/MS	By MS/MS	By MS/MS	By MS/MS	By MS/MS	By MS/MS	By MS/MS	By MS/MS	By MS/MS	By MS/MS	By MS/MS	By MS/MS	By MS/MS	By MS/MS	By MS/MS	63.5	66.6	65.3	66.8	66.8	65.3	57.1	66.8	65.3	65.3	65.3	54.4	65.3	66.8	48.5	65.3	65.3	38.9	305580000	364510000	320030000	286900000	359160000	318300000	281020000	394840000	376200000	681680000	526760000	265950000	610850000	516640000	235480000	610840000	522460000	9490800	1913000000	1699100000	1512600000	1937900000	1716400000	1597900000	2044500000	1755300000	1520900000	1671900000	1593100000	1809800000	1848500000	1598400000	1816300000	1913400000	1655900000	1620700000	29	22	21	26	24	19	25	25	24	23	23	21	28	24	23	26	25	9	137;399;442
Marcksl1	P28667	P28667	MARCKS-related protein	sp|P28667|MRP_MOUSE MARCKS-related protein OS=Mus musculus OX=10090 GN=Marcksl1 PE=1 SV=2	-0.0793303	0.877	0.926	-1.13673	0.978066	20.165	200	200	4	4	4	5	4	4	4	5	4	4	5	5	4	4	4	5	4	1	4	4	4	5	4	4	4	5	4	4	5	5	4	4	4	5	4	1	4	4	4	5	4	4	4	5	4	4	5	5	4	4	4	5	4	1	By MS/MS	By MS/MS	By MS/MS	By MS/MS	By MS/MS	By MS/MS	By MS/MS	By MS/MS	By MS/MS	By MS/MS	By MS/MS	By MS/MS	By MS/MS	By MS/MS	By MS/MS	By MS/MS	By MS/MS	By matching	45	45	45	62	45	45	45	62	45	45	62	62	58.5	58.5	58.5	62	58.5	17	4885900	15796000	13136000	7521900	17186000	17667000	8947400	21220000	15610000	37153000	31130000	22451000	26096000	22500000	15271000	34749000	25322000	284740	25622000	70182000	55421000	45587000	71792000	68888000	50175000	77397000	57540000	95637000	85721000	107350000	71065000	63563000	83810000	95565000	69660000	0	3	3	4	3	3	1	1	2	4	4	5	2	4	5	3	4	4	0
Atp8a1	P70704;P98200;Q148W0	P70704	Phospholipid-transporting ATPase IA	sp|P70704|AT8A1_MOUSE Phospholipid-transporting ATPase IA OS=Mus musculus OX=10090 GN=Atp8a1 PE=1 SV=2	0.0612701	0.876	0.926	-0.751401	0.873941	131.41	1164	1164;1148;1251	10	9	8	9	9	10	9	9	7	10	7	9	10	10	8	9	6	2	10	9	8	9	9	10	9	9	7	10	7	9	10	10	8	9	6	2	10	9	8	9	9	10	9	9	7	10	7	9	10	10	8	9	6	2	By MS/MS	By MS/MS	By MS/MS	By MS/MS	By MS/MS	By MS/MS	By MS/MS	By MS/MS	By MS/MS	By MS/MS	By MS/MS	By MS/MS	By MS/MS	By MS/MS	By MS/MS	By MS/MS	By MS/MS	By matching	11.7	8.9	7.7	9.1	10.2	11.9	10.6	9.2	8	11.3	6.8	8.9	10.4	11.7	8.1	9.2	5.8	2.1	10884000	23960000	16081000	13071000	18254000	21945000	12117000	18047000	23846000	31388000	31251000	22235000	30826000	39126000	23189000	34772000	21602000	492040	61851000	84093000	78242000	63769000	77684000	65128000	61508000	76138000	77461000	90891000	84573000	86102000	101570000	94374000	91638000	88042000	83317000	0	2	4	3	2	4	1	1	2	3	5	3	2	7	3	3	5	2	0
Rps9	Q6ZWN5	Q6ZWN5	40S ribosomal protein S9	sp|Q6ZWN5|RS9_MOUSE 40S ribosomal protein S9 OS=Mus musculus OX=10090 GN=Rps9 PE=1 SV=3	-0.031533	0.877	0.926	-0.45189	0.388824	22.591	194	194	12	11	9	12	11	12	11	12	12	12	13	10	12	12	11	12	12	5	12	11	9	12	11	12	11	12	12	12	13	10	12	12	11	12	12	5	12	11	9	12	11	12	11	12	12	12	13	10	12	12	11	12	12	5	By MS/MS	By MS/MS	By MS/MS	By MS/MS	By MS/MS	By MS/MS	By MS/MS	By MS/MS	By MS/MS	By MS/MS	By MS/MS	By MS/MS	By MS/MS	By MS/MS	By MS/MS	By MS/MS	By MS/MS	By matching	40.7	40.2	36.1	41.8	40.2	41.2	40.7	40.7	41.2	41.2	41.8	40.2	41.2	41.2	41.2	41.2	41.2	22.2	42630000	56368000	47409000	38227000	65593000	62265000	41296000	73935000	77658000	176650000	107150000	33464000	156030000	107640000	38867000	153000000	108130000	623640	272480000	244300000	270780000	295470000	284580000	289100000	280870000	285190000	279030000	437750000	284950000	247590000	418730000	302750000	228710000	414760000	296830000	108150000	7	7	7	7	9	8	8	9	6	10	8	6	10	9	7	8	8	0	92
Fam98b	Q80VD1	Q80VD1	Protein FAM98B	sp|Q80VD1|FA98B_MOUSE Protein FAM98B OS=Mus musculus OX=10090 GN=Fam98b PE=1 SV=1	-0.0679856	0.877	0.926	-0.978069	0.842098	45.349	429	429	4	2	3	3	2	0	2	3	2	4	3	1	5	1	2	5	2	1	4	2	3	3	2	0	2	3	2	4	3	1	5	1	2	5	2	1	4	2	3	3	2	0	2	3	2	4	3	1	5	1	2	4	2	1	By matching	By matching	By matching	By matching	By matching		By matching	By matching	By matching	By MS/MS	By matching	By matching	By matching	By matching	By matching	By matching	By matching	By matching	14.5	6.1	11.7	8.9	9.3	0	6.3	9.6	9.1	15.4	9.8	5.6	17.5	5.4	8.9	17.7	6.1	3.5	2074700	1254500	1514200	2186100	2225000	0	1905800	8162000	629830	6046300	4477700	446200	5813000	1051100	901240	6506300	3782300	308770	11531000	3355300	4733800	6026600	5628500	0	6193500	11807000	1566800	10262000	5648700	0	13088000	0	3046600	16170000	6222500	0	0	0	0	0	0	0	0	0	0	1	0	0	0	0	0	0	0	0
Nadk2	Q8C5H8	Q8C5H8	NAD kinase 2, mitochondrial	sp|Q8C5H8|NAKD2_MOUSE NAD kinase 2, mitochondrial OS=Mus musculus OX=10090 GN=Nadk2 PE=1 SV=2	-0.0996358	0.875	0.926	-1.40969	1.21042	50.858	452	452	5	3	3	4	3	2	4	1	4	4	4	2	3	3	1	5	2	0	5	3	3	4	3	2	4	1	4	4	4	2	3	3	1	5	2	0	5	3	3	4	3	2	4	1	4	4	4	2	3	3	1	5	2	0	By matching	By matching	By MS/MS	By matching	By matching	By MS/MS	By matching	By matching	By MS/MS	By MS/MS	By MS/MS	By matching	By matching	By matching	By matching	By MS/MS	By MS/MS		17.5	8.6	9.3	11.7	8.6	6.4	13.1	2.9	12.4	11.7	14.6	5.1	10.8	11.5	2.2	17.5	4.9	0	5787700	3637900	3890200	5129400	2644300	2322000	3257500	1379900	6613100	7054000	8241900	1693100	4793400	4859900	687060	8989200	4520700	0	32702000	28413000	27150000	39853000	24224000	37940000	0	0	28618000	27207000	25180000	31979000	0	42473000	0	26480000	40699000	0	0	0	0	0	0	0	0	0	0	1	0	0	0	0	0	0	1	0
Mpc2	Q9D023	Q9D023	Mitochondrial pyruvate carrier 2	sp|Q9D023|MPC2_MOUSE Mitochondrial pyruvate carrier 2 OS=Mus musculus OX=10090 GN=Mpc2 PE=1 SV=1	0.0576315	0.878	0.926	-0.719639	0.834902	14.286	127	127	4	5	5	5	5	5	4	5	4	5	5	5	5	5	5	4	5	0	4	5	5	5	5	5	4	5	4	5	5	5	5	5	5	4	5	0	4	5	5	5	5	5	4	5	4	5	5	5	5	5	5	4	5	0	By MS/MS	By MS/MS	By MS/MS	By MS/MS	By MS/MS	By MS/MS	By MS/MS	By MS/MS	By MS/MS	By MS/MS	By MS/MS	By MS/MS	By MS/MS	By MS/MS	By MS/MS	By MS/MS	By MS/MS		26.8	33.1	33.1	33.1	33.1	33.1	26.8	33.1	26.8	33.1	33.1	33.1	33.1	33.1	33.1	26.8	33.1	0	6238600	10424000	9792800	7149000	11790000	10082000	7323300	13656000	9399500	28245000	25911000	11093000	24347000	24667000	13037000	24055000	25132000	0	53987000	69395000	54490000	57446000	65373000	52107000	59494000	54688000	46780000	66661000	71150000	64338000	67134000	73602000	98432000	61179000	65644000	0	2	4	4	4	4	3	3	4	3	4	5	5	3	4	4	4	4	0	48
Lamtor2	Q9JHS3	Q9JHS3	Ragulator complex protein LAMTOR2	sp|Q9JHS3|LTOR2_MOUSE Ragulator complex protein LAMTOR2 OS=Mus musculus OX=10090 GN=Lamtor2 PE=1 SV=1	0.069676	0.877	0.926	-0.856898	0.996251	13.48	125	125	4	4	3	4	3	4	4	3	3	3	3	3	3	3	3	4	3	1	4	4	3	4	3	4	4	3	3	3	3	3	3	3	3	4	3	1	4	4	3	4	3	4	4	3	3	3	3	3	3	3	3	4	3	1	By MS/MS	By MS/MS	By MS/MS	By MS/MS	By MS/MS	By MS/MS	By MS/MS	By MS/MS	By MS/MS	By MS/MS	By MS/MS	By MS/MS	By MS/MS	By MS/MS	By MS/MS	By MS/MS	By MS/MS	By matching	39.2	39.2	29.6	39.2	29.6	39.2	41.6	29.6	29.6	29.6	29.6	29.6	33.6	29.6	29.6	39.2	29.6	7.2	7881000	8030100	6385900	6840400	7457800	7072700	9504400	7424900	7293800	17136000	15231000	9741700	12924000	16091000	10557000	15795000	13570000	92543	56452000	41780000	36900000	47779000	41453000	35510000	54878000	40738000	37342000	51747000	54390000	62487000	56709000	56618000	73898000	48032000	47223000	0	3	3	2	3	2	2	3	2	3	3	3	3	2	3	3	3	3	0
C4b	P01029	P01029	Complement C4-B;Complement C4 beta chain;Complement C4 alpha chain;C4a anaphylatoxin;Complement C4 gamma chain	sp|P01029|CO4B_MOUSE Complement C4-B OS=Mus musculus OX=10090 GN=C4b PE=1 SV=3	0.0379927	0.883	0.93	-0.49395	0.569935	192.91	1738	1738	6	7	8	8	8	8	8	9	9	9	8	8	9	7	8	9	8	3	5	6	7	7	7	7	7	8	8	8	7	7	8	6	7	8	7	2	5	6	7	7	7	7	7	8	8	8	7	7	8	6	7	8	7	2	By MS/MS	By MS/MS	By MS/MS	By MS/MS	By MS/MS	By MS/MS	By MS/MS	By MS/MS	By MS/MS	By MS/MS	By MS/MS	By MS/MS	By MS/MS	By MS/MS	By MS/MS	By MS/MS	By MS/MS	By MS/MS	6.6	7	8.6	8.6	8.6	8.6	8.6	10.2	10.2	10.2	8.7	8.7	10.2	7.1	9.6	10.2	8.7	3.8	14458000	32633000	33247000	18688000	40114000	36240000	24195000	53880000	49577000	86661000	57833000	32321000	76230000	54086000	35106000	75506000	60582000	2088000	125210000	186950000	156260000	142250000	166970000	263310000	136530000	151540000	133500000	130840000	124550000	146440000	120870000	111630000	201820000	121430000	117630000	537060000	2	4	5	3	4	4	3	4	8	5	5	3	4	5	6	6	5	1
Cep135	Q6P5D4	Q6P5D4	Centrosomal protein of 135 kDa	sp|Q6P5D4|CP135_MOUSE Centrosomal protein of 135 kDa OS=Mus musculus OX=10090 GN=Cep135 PE=1 SV=1	-0.0375213	0.884	0.93	-0.567535	0.492493	133.34	1140	1140	11	14	10	12	13	12	12	14	12	16	18	11	16	16	12	19	15	2	11	14	10	12	13	12	12	14	12	16	18	11	16	16	12	19	15	2	11	14	10	12	13	12	12	14	12	16	18	11	16	16	12	19	15	2	By MS/MS	By MS/MS	By MS/MS	By MS/MS	By MS/MS	By MS/MS	By MS/MS	By MS/MS	By MS/MS	By MS/MS	By MS/MS	By MS/MS	By MS/MS	By MS/MS	By MS/MS	By MS/MS	By MS/MS	By matching	10.1	13.5	11.8	11.7	15.9	14	11.7	15.2	13.7	18.7	20.8	10.8	17.5	18.1	14.3	21.6	17.4	1.8	12571000	25177000	13402000	12880000	20871000	13064000	17829000	29824000	24185000	59976000	58579000	16135000	49091000	52779000	15820000	78227000	49208000	193190	86554000	105970000	85875000	104840000	95061000	97566000	101130000	123310000	95489000	192410000	95746000	66408000	124940000	104170000	82694000	216350000	101070000	40030000	1	4	1	3	3	3	4	5	1	7	5	3	9	3	5	11	1	0
Fam3c	Q91VU0	Q91VU0	Protein FAM3C	sp|Q91VU0|FAM3C_MOUSE Protein FAM3C OS=Mus musculus OX=10090 GN=Fam3c PE=1 SV=1	0.0323134	0.882	0.93	-0.418074	0.482701	24.752	227	227	9	10	10	11	9	10	11	9	10	10	9	10	11	9	9	10	9	4	9	10	10	11	9	10	11	9	10	10	9	10	11	9	9	10	9	4	9	10	10	11	9	10	11	9	10	10	9	10	11	9	9	10	9	4	By MS/MS	By MS/MS	By MS/MS	By MS/MS	By MS/MS	By MS/MS	By MS/MS	By MS/MS	By MS/MS	By MS/MS	By MS/MS	By MS/MS	By MS/MS	By MS/MS	By MS/MS	By MS/MS	By MS/MS	By MS/MS	52	60.4	60.8	60.4	56.4	60.4	60.4	55.9	55.9	60.4	55.9	55.9	60.4	55.9	52	52	55.9	30.4	35519000	55664000	54735000	38807000	52134000	47160000	46222000	60700000	59052000	77330000	84446000	63842000	77265000	82895000	58718000	66733000	82649000	4829000	209910000	261930000	233060000	273820000	256280000	224260000	264900000	245020000	188390000	136910000	248850000	354130000	153180000	212730000	312190000	167760000	180950000	540980000	3	6	8	3	6	7	4	5	5	3	6	6	3	5	6	6	4	2	73;124
H3f3a;H3f3c	P84244;P02301	P84244;P02301	Histone H3.3;Histone H3.3C	sp|P84244|H33_MOUSE Histone H3.3 OS=Mus musculus OX=10090 GN=H3f3a PE=1 SV=2;sp|P02301|H3C_MOUSE Histone H3.3C OS=Mus musculus OX=10090 GN=H3f3c PE=3 SV=3	0.141506	0.884	0.931	-1.87043	2.15344	15.328	136	136;136	3	3	3	5	4	5	3	5	4	3	4	4	2	5	4	4	4	2	1	0	1	1	0	1	1	1	1	1	1	1	1	1	1	1	1	1	1	0	1	1	0	1	1	1	1	1	1	1	1	1	1	1	1	1	By MS/MS	By matching	By MS/MS	By matching	By matching	By MS/MS	By matching	By MS/MS	By MS/MS	By MS/MS	By MS/MS	By MS/MS	By MS/MS	By MS/MS	By MS/MS	By MS/MS	By MS/MS	By MS/MS	35.3	16.9	35.3	45.6	22.1	45.6	35.3	45.6	40.4	35.3	40.4	40.4	30.1	45.6	40.4	40.4	40.4	28.7	25031000	0	35321000	10743000	0	32663000	7899500	12338000	33862000	12296000	33890000	14922000	9071300	32137000	17214000	11272000	24464000	4303700	162720000	0	173010000	0	0	144350000	0	49316000	135310000	34033000	98042000	89077000	0	96460000	113830000	31716000	0	0	1	0	2	0	0	2	0	1	2	2	2	2	1	2	2	1	1	1
Slc38a10	Q5I012	Q5I012	Putative sodium-coupled neutral amino acid transporter 10	sp|Q5I012|S38AA_MOUSE Putative sodium-coupled neutral amino acid transporter 10 OS=Mus musculus OX=10090 GN=Slc38a10 PE=1 SV=2	0.0447735	0.887	0.931	-0.603964	0.693511	117.19	1090	1090	0	2	0	1	2	2	2	3	2	1	3	3	1	2	3	3	2	0	0	2	0	1	2	2	2	3	2	1	3	3	1	2	3	3	2	0	0	2	0	1	2	2	2	3	2	1	3	3	1	2	3	3	2	0		By MS/MS		By matching	By MS/MS	By matching	By matching	By MS/MS	By matching	By matching	By matching	By matching	By matching	By MS/MS	By MS/MS	By matching	By matching		0	2.7	0	1.3	2.7	2.7	2.7	3.6	2.7	1.3	3.6	3.6	1.3	2.7	3.6	3.6	2.7	0	0	1595100	0	798480	2066100	2209900	1318400	1992100	1688300	1498300	2074600	2007300	1846400	1744100	2168500	3388300	2004500	0	0	7789900	0	0	12574000	9292800	7936100	7163800	7291700	0	6713300	8499900	0	6571900	8958500	8230200	6438100	0	0	1	0	0	2	0	0	1	0	0	0	0	0	1	1	0	0	0
Nln	Q91YP2	Q91YP2	Neurolysin, mitochondrial	sp|Q91YP2|NEUL_MOUSE Neurolysin, mitochondrial OS=Mus musculus OX=10090 GN=Nln PE=1 SV=1	0.0714496	0.885	0.931	-0.952625	1.09552	80.428	704	704	2	2	1	5	1	2	4	3	3	3	2	3	2	3	0	3	4	0	2	2	1	5	1	2	4	3	3	3	2	3	2	3	0	3	4	0	2	2	1	5	1	2	4	3	3	3	2	3	2	3	0	3	4	0	By matching	By MS/MS	By matching	By MS/MS	By matching	By matching	By matching	By matching	By matching	By matching	By matching	By matching	By matching	By MS/MS		By matching	By matching		3.3	4.1	1.4	10.4	3.1	4.5	8.7	7.2	5.1	6.4	4.5	5.5	3.3	6.8	0	6	8.7	0	1698700	2752100	531260	2862900	461790	1398300	3548800	2666800	2139300	4053800	1895200	2785300	2257100	3816600	0	4159100	4295600	0	32070000	35856000	0	31006000	0	23290000	32890000	20747000	20061000	16028000	21462000	33302000	24257000	19725000	0	29690000	19448000	0	0	1	0	1	0	0	0	0	0	0	0	0	0	1	0	0	0	0
Macrod1	Q922B1	Q922B1	O-acetyl-ADP-ribose deacetylase MACROD1	sp|Q922B1|MACD1_MOUSE ADP-ribose glycohydrolase MACROD1 OS=Mus musculus OX=10090 GN=Macrod1 PE=1 SV=2	0.0508823	0.887	0.931	-0.688127	0.789891	35.294	323	323	2	2	1	2	2	1	2	2	2	3	3	1	2	3	2	3	4	0	2	2	1	2	2	1	2	2	2	3	3	1	2	3	2	3	4	0	2	2	1	2	2	1	2	2	2	3	3	1	2	3	2	3	4	0	By matching	By matching	By matching	By matching	By MS/MS	By matching	By matching	By matching	By matching	By MS/MS	By matching	By matching	By MS/MS	By MS/MS	By matching	By MS/MS	By MS/MS		11.5	11.5	7.1	11.5	11.5	7.1	11.5	13	11.5	20.1	14.9	7.1	15.8	20.1	11.5	20.1	23.5	0	2426800	2659500	1761700	2316600	2986700	1682200	2206300	1405800	3293200	6323700	7500700	1504100	3058000	6317500	1321700	5211300	8022200	0	16793000	15050000	0	18381000	16667000	0	15851000	14360000	14335000	13924000	17823000	0	10147000	15493000	9845400	11266000	12026000	0	0	0	0	0	0	0	0	0	0	1	0	0	1	1	0	2	1	0
St14	P56677	P56677	Suppressor of tumorigenicity 14 protein homolog	sp|P56677|ST14_MOUSE Suppressor of tumorigenicity 14 protein homolog OS=Mus musculus OX=10090 GN=St14 PE=1 SV=2	-0.0553806	0.887	0.932	-0.863635	0.752874	94.654	855	855	3	6	5	3	5	3	5	5	4	6	7	4	6	6	4	7	5	0	3	6	5	3	5	3	5	5	4	6	7	4	6	6	4	7	5	0	3	6	5	3	5	3	5	5	4	6	7	4	6	6	4	7	5	0	By MS/MS	By MS/MS	By MS/MS	By MS/MS	By MS/MS	By MS/MS	By MS/MS	By MS/MS	By MS/MS	By MS/MS	By MS/MS	By MS/MS	By MS/MS	By MS/MS	By MS/MS	By MS/MS	By MS/MS		4.7	13.8	9.2	4.7	10.2	6.1	9.2	10.2	7.5	14.4	13.7	8.9	12	12	7.5	15.7	9.4	0	3335900	14693000	9087300	4065500	12310000	4417400	6573300	12665000	7873600	25473000	28595000	8547600	20429000	28208000	8539100	26708000	22303000	0	29053000	60451000	45925000	40578000	58708000	32468000	44425000	57404000	29618000	55505000	67578000	56424000	48044000	71455000	53149000	54676000	52490000	0	1	4	3	2	3	2	2	3	1	4	5	2	3	3	2	5	3	0
Psen2	Q61144	Q61144	Presenilin-2;Presenilin-2 NTF subunit;Presenilin-2 CTF subunit	sp|Q61144|PSN2_MOUSE Presenilin-2 OS=Mus musculus OX=10090 GN=Psen2 PE=1 SV=3	0.0658223	0.89	0.934	-0.917705	1.04935	49.983	448	448	2	2	3	3	3	3	1	1	3	3	2	2	2	2	1	2	2	1	2	2	3	3	3	3	1	1	3	3	2	2	2	2	1	2	2	1	1	1	1	1	2	1	0	0	1	2	1	1	1	1	1	1	1	0	By MS/MS	By MS/MS	By MS/MS	By MS/MS	By MS/MS	By MS/MS	By MS/MS	By MS/MS	By MS/MS	By MS/MS	By MS/MS	By matching	By MS/MS	By MS/MS	By MS/MS	By matching	By MS/MS	By matching	7.6	7.6	9.6	9.6	10.3	9.6	3.3	3.3	9.6	10.3	7.6	7.6	7.6	7.6	4.2	7.6	7.6	3.3	2411500	1501200	6657300	5358700	2215600	6667300	662110	688350	8631300	3802400	3301500	1557500	2801900	3216700	1024500	2184100	3450300	215190	34153000	13414000	20731000	25123000	14460000	20817000	0	0	19220000	12857000	21688000	19562000	16106000	22045000	0	12879000	22453000	0	1	1	1	2	1	2	1	1	1	2	2	0	2	2	1	0	2	0
Vasp	P70460	P70460	Vasodilator-stimulated phosphoprotein	sp|P70460|VASP_MOUSE Vasodilator-stimulated phosphoprotein OS=Mus musculus OX=10090 GN=Vasp PE=1 SV=4	-0.0534088	0.892	0.935	-0.862948	0.75613	39.666	375	375	10	10	10	10	10	11	11	10	10	9	11	11	9	11	10	10	11	1	10	10	10	10	10	11	11	10	10	9	11	11	9	11	10	10	11	1	10	10	10	10	10	11	11	10	10	9	11	11	9	11	10	10	11	1	By MS/MS	By MS/MS	By MS/MS	By MS/MS	By MS/MS	By MS/MS	By MS/MS	By MS/MS	By MS/MS	By MS/MS	By MS/MS	By MS/MS	By MS/MS	By MS/MS	By MS/MS	By MS/MS	By MS/MS	By matching	38.9	39.7	39.7	39.5	38.1	42.1	42.1	38.1	38.1	36.8	42.1	42.1	32.5	42.1	37.9	39.2	42.1	3.7	17203000	41565000	37015000	23241000	41707000	39741000	26459000	43985000	38506000	76469000	80812000	41878000	72135000	75125000	38794000	76922000	84166000	724200	124350000	178080000	161500000	138220000	159740000	149310000	132880000	179250000	141870000	214570000	190910000	209620000	224890000	208690000	197570000	208970000	204150000	0	3	6	4	4	5	6	4	4	3	4	3	5	6	5	6	6	6	0
Lgals9	O08573	O08573	Galectin-9	sp|O08573|LEG9_MOUSE Galectin-9 OS=Mus musculus OX=10090 GN=Lgals9 PE=1 SV=1	0.0337453	0.896	0.937	-0.497393	0.564883	40.035	353	353	8	8	9	9	8	9	9	8	9	8	9	9	8	9	9	8	9	6	8	8	9	9	8	9	9	8	9	8	9	9	8	9	9	8	9	6	8	8	9	9	8	9	9	8	9	8	9	9	8	9	9	8	9	6	By MS/MS	By MS/MS	By MS/MS	By MS/MS	By MS/MS	By MS/MS	By MS/MS	By MS/MS	By MS/MS	By MS/MS	By MS/MS	By MS/MS	By MS/MS	By MS/MS	By MS/MS	By MS/MS	By MS/MS	By MS/MS	25.8	27.2	31.7	31.7	27.2	31.7	31.7	27.2	31.7	27.2	31.7	31.7	27.2	31.7	31.7	27.2	31.7	24.4	54056000	92367000	98326000	60524000	101390000		71578000	101210000	119640000	222240000	217200000	87653000	205250000	218770000	88867000	207070000	225260000	3394100	646030000	861530000	738170000	669440000	783980000	895170000	735750000	862850000	899800000	715940000	1018400000	794490000	846590000	1064500000	803680000	1053300000	1082000000	186820000	4	5	5	5	5	5	5	5	6	9	11	7	10	10	7	7	9	2	96
Ybx1	P62960;Q9Z2C8;Q9JKB3	P62960	Nuclease-sensitive element-binding protein 1	sp|P62960|YBOX1_MOUSE Nuclease-sensitive element-binding protein 1 OS=Mus musculus OX=10090 GN=Ybx1 PE=1 SV=3	0.0727638	0.895	0.937	-1.06568	1.21121	35.73	322	322;360;361	3	4	4	3	3	5	1	4	2	2	3	2	4	4	2	5	5	0	3	4	4	3	3	5	1	4	2	2	3	2	4	4	2	5	5	0	3	4	4	3	3	5	1	4	2	2	3	2	4	4	2	5	5	0	By matching	By matching	By MS/MS	By matching	By MS/MS	By MS/MS	By matching	By MS/MS	By MS/MS	By MS/MS	By MS/MS	By matching	By MS/MS	By MS/MS	By matching	By MS/MS	By MS/MS		18.3	33.9	26.7	28.6	18.3	43.2	7.1	37	14.3	14.3	21.4	14.3	22.4	37	21.4	37	37.9	0	3547300	8157100	6837100	3387800	6044200	10534000	870110	8387200	4603500	3737400	8018500	2487200	11198000	12621000	2759200	18060000	22238000	0	17288000	23855000	36532000	19287000	31803000	41124000	0	35812000	41382000	0	36203000	21784000	48306000	47825000	18150000	44057000	52821000	0	0	0	1	0	1	1	0	1	2	1	1	0	3	2	0	1	1	0
Clybl	Q8R4N0	Q8R4N0	Citrate lyase subunit beta-like protein, mitochondrial	sp|Q8R4N0|CLYBL_MOUSE Citramalyl-CoA lyase, mitochondrial OS=Mus musculus OX=10090 GN=Clybl PE=1 SV=2	-0.0701161	0.895	0.937	-1.17039	1.03016	37.548	338	338	6	2	2	5	2	1	3	1	4	5	3	4	3	2	2	3	3	0	6	2	2	5	2	1	3	1	4	5	3	4	3	2	2	3	3	0	6	2	2	5	2	1	3	1	4	5	3	4	3	2	2	3	3	0	By MS/MS	By matching	By matching	By MS/MS	By MS/MS	By matching	By matching	By matching	By matching	By MS/MS	By matching	By matching	By MS/MS	By matching	By MS/MS	By MS/MS	By matching		26.9	10.1	7.1	22.2	6.8	3.6	13.3	3.6	12.7	19.5	13.3	15.7	13	9.8	7.1	13	10.4	0	6862600	1425600	1820900	4128400	1088300	849500	3392700	486030	4044300	7930100	5999500	2413100	6283300	3895300	1585800	5029200	7135400	0	42006000	29763000	23390000	34596000	15197000	0	29585000	0	26143000	19714000	21502000	18155000	25088000	23386000	24915000	21776000	31206000	0	3	0	0	1	0	0	0	0	0	1	0	0	1	0	1	1	0	0
Tmem186	Q9CR76	Q9CR76	Transmembrane protein 186	sp|Q9CR76|TM186_MOUSE Transmembrane protein 186 OS=Mus musculus OX=10090 GN=Tmem186 PE=1 SV=2	-0.059805	0.894	0.937	-0.984289	0.864679	24.631	216	216	1	2	2	2	2	3	2	3	2	2	2	2	2	0	1	3	2	0	1	2	2	2	2	3	2	3	2	2	2	2	2	0	1	3	2	0	1	2	2	2	2	3	2	3	2	2	2	2	2	0	1	3	2	0	By matching	By MS/MS	By matching	By MS/MS	By MS/MS	By MS/MS	By matching	By matching	By matching	By MS/MS	By matching	By MS/MS	By MS/MS		By MS/MS	By matching	By matching		6.5	12	8.8	12	8.8	15.3	12	15.3	8.8	8.8	8.8	12	8.8	0	5.6	15.3	8.8	0	565950	1870700	2710600	1529200	3564400	3927000	1736200	4865700	3482900	5374800	3140900	1947500	5620700	0	950720	7176300	4462500	0	0	11221000	15146000	12139000	18417000	16822000	0	20375000	16346000	18589000	12323000	12660000	18957000	0	0	19965000	16044000	0	0	1	0	1	1	0	0	0	0	1	0	1	1	0	1	0	0	0
Atp5j2	P56135	P56135	ATP synthase subunit f, mitochondrial	sp|P56135|ATPK_MOUSE ATP synthase subunit f, mitochondrial OS=Mus musculus OX=10090 GN=Atp5mf PE=1 SV=3	-0.0180978	0.9	0.94	-0.315942	0.279746	10.344	88	88	4	4	4	4	4	4	4	4	4	4	4	3	4	4	4	4	4	3	4	4	4	4	4	4	4	4	4	4	4	3	4	4	4	4	4	3	4	4	4	4	4	4	4	4	4	4	4	3	4	4	4	4	4	3	By MS/MS	By MS/MS	By MS/MS	By MS/MS	By MS/MS	By MS/MS	By MS/MS	By MS/MS	By MS/MS	By MS/MS	By MS/MS	By MS/MS	By MS/MS	By MS/MS	By MS/MS	By MS/MS	By MS/MS	By MS/MS	36.4	36.4	36.4	36.4	36.4	36.4	36.4	36.4	36.4	36.4	36.4	34.1	36.4	36.4	36.4	36.4	36.4	34.1	69215000	118760000	88197000	65685000	112050000	93207000	70934000	112320000	101880000	195240000	167910000	95599000	173540000	181520000	100330000	173650000	118370000	3016500	356600000	396110000	284430000	340000000	448380000	304980000	381250000	394680000	367310000	348320000	378820000	475270000	354100000	426270000	440870000	378840000	381920000	191420000	3	3	3	3	2	3	3	3	2	2	3	4	3	4	3	4	3	1	25;26
Sdhd	Q9CXV1	Q9CXV1	Succinate dehydrogenase [ubiquinone] cytochrome b small subunit, mitochondrial	sp|Q9CXV1|DHSD_MOUSE Succinate dehydrogenase [ubiquinone] cytochrome b small subunit, mitochondrial OS=Mus musculus OX=10090 GN=Sdhd PE=1 SV=2	-0.0640987	0.899	0.94	-1.11096	0.982763	17.014	159	159	2	2	1	2	2	1	2	2	1	2	2	2	2	2	2	2	2	0	2	2	1	2	2	1	2	2	1	2	2	2	2	2	2	2	2	0	2	2	1	2	2	1	2	2	1	2	2	2	2	2	2	2	2	0	By MS/MS	By MS/MS	By matching	By MS/MS	By MS/MS	By MS/MS	By MS/MS	By MS/MS	By MS/MS	By MS/MS	By MS/MS	By MS/MS	By MS/MS	By MS/MS	By MS/MS	By MS/MS	By MS/MS		10.7	10.7	6.3	10.7	10.7	6.3	10.7	10.7	6.3	10.7	10.7	10.7	10.7	10.7	10.7	10.7	10.7	0	6218900	11038000	2802300	5248300	8518900	3880800	7111500	10764000	4289800	17069000	20453000	9748600	16302000	18947000	11255000	18462000	19895000	0	37400000	42417000	15077000	30406000	32385000	18724000	30307000	42651000	20686000	38318000	46966000	40377000	37906000	45440000	47461000	39095000	38005000	0	1	1	0	1	1	1	1	2	1	2	2	4	2	2	2	2	2	0	155
Ndufa8	Q9DCJ5	Q9DCJ5	NADH dehydrogenase [ubiquinone] 1 alpha subcomplex subunit 8	sp|Q9DCJ5|NDUA8_MOUSE NADH dehydrogenase [ubiquinone] 1 alpha subcomplex subunit 8 OS=Mus musculus OX=10090 GN=Ndufa8 PE=1 SV=3	-0.0760403	0.9	0.94	-1.32824	1.17616	19.992	172	172	6	7	6	4	6	5	5	5	5	6	6	6	5	6	5	5	5	1	6	7	6	4	6	5	5	5	5	6	6	6	5	6	5	5	5	1	6	7	6	4	6	5	5	5	5	6	6	6	5	6	5	5	5	1	By MS/MS	By MS/MS	By MS/MS	By MS/MS	By MS/MS	By MS/MS	By MS/MS	By MS/MS	By MS/MS	By MS/MS	By MS/MS	By MS/MS	By MS/MS	By MS/MS	By MS/MS	By MS/MS	By MS/MS	By MS/MS	53.5	59.9	52.3	32.6	53.5	45.9	45.9	45.9	45.9	47.1	52.3	52.3	45.9	52.3	45.9	45.9	45.9	10.5	32986000	61588000	42208000	31760000	58845000	43743000	28880000	46033000	28971000	92847000	98162000	46194000	78967000	91590000	49526000	74590000	98534000	635780	137800000	217760000	164330000	214490000	215510000	193940000	178920000	216230000	140490000	209800000	341840000	323080000	263630000	323800000	328590000	309470000	335560000	0	6	5	4	4	5	4	4	4	4	6	4	4	5	6	3	5	5	1
Tlr1;Tlr6	Q9EPQ1;Q9EPW9	Q9EPQ1;Q9EPW9	Toll-like receptor 1;Toll-like receptor 6	sp|Q9EPQ1|TLR1_MOUSE Toll-like receptor 1 OS=Mus musculus OX=10090 GN=Tlr1 PE=1 SV=1;sp|Q9EPW9|TLR6_MOUSE Toll-like receptor 6 OS=Mus musculus OX=10090 GN=Tlr6 PE=1 SV=2	-0.0335285	0.901	0.94	-0.587615	0.520558	90.672	795	795;795	1	2	2	1	2	2	1	2	2	2	2	2	2	2	1	2	2	0	1	2	2	1	2	2	1	2	2	2	2	2	2	2	1	2	2	0	1	2	2	1	2	2	1	2	2	2	2	2	2	2	1	2	2	0	By matching	By MS/MS	By MS/MS	By matching	By MS/MS	By MS/MS	By matching	By MS/MS	By MS/MS	By MS/MS	By MS/MS	By MS/MS	By MS/MS	By MS/MS	By MS/MS	By MS/MS	By MS/MS		1.5	3.5	3.5	1.5	3.5	3.5	1.5	3.5	3.5	3.5	3.5	3.5	3.5	3.5	1.5	3.5	3.5	0	460390	1697400	2047300	403300	1616600	1682200	519810	1738500	1916900	2526100	2609700	1163300	2182500	2442100	620680	2785100	2760300	0	0	7766000	9074500	0	7354900	7411700	0	7405100	7611700	6562700	7306800	6713400	6273900	6997600	0	8015700	7683600	0	0	1	1	0	2	1	0	2	1	1	2	1	1	1	1	2	2	0
Dock2	Q8C3J5	Q8C3J5	Dedicator of cytokinesis protein 2	sp|Q8C3J5|DOCK2_MOUSE Dedicator of cytokinesis protein 2 OS=Mus musculus OX=10090 GN=Dock2 PE=1 SV=3	0.0213072	0.902	0.941	-0.335182	0.377796	211.7	1828	1828	79	84	84	83	83	86	77	81	85	83	84	70	84	83	67	85	85	41	79	84	84	83	83	86	77	81	85	83	84	70	84	83	67	85	85	41	79	84	84	83	83	86	77	81	85	83	84	70	84	83	67	85	85	41	By MS/MS	By MS/MS	By MS/MS	By MS/MS	By MS/MS	By MS/MS	By MS/MS	By MS/MS	By MS/MS	By MS/MS	By MS/MS	By MS/MS	By MS/MS	By MS/MS	By MS/MS	By MS/MS	By MS/MS	By MS/MS	52.1	55.4	55	55.6	53	57.3	52.5	53.9	55.7	54.3	55.9	47.9	55	56.5	46.3	55.6	56.6	32	447230000	859260000	870610000	445820000	910700000	926590000	506230000	964420000	1027100000	1980900000	1524200000	324550000	1698900000	1567400000	329920000	1736400000	1638300000	20466000	2894400000	3693100000	3922100000	2871500000	3942500000	3939600000	2892000000	3884200000	3926600000	4615400000	4060300000	2098500000	4557900000	4153400000	2186200000	4556400000	4147900000	2347500000	61	75	74	69	72	76	65	71	77	88	90	50	87	84	53	90	85	13	242;385;473;559;764;839;1087;1094;1309;1486;1642;1650;1728
C1qbp	O35658	O35658	Complement component 1 Q subcomponent-binding protein, mitochondrial	sp|O35658|C1QBP_MOUSE Complement component 1 Q subcomponent-binding protein, mitochondrial OS=Mus musculus OX=10090 GN=C1qbp PE=1 SV=1	0.0171278	0.904	0.942	-0.276237	0.310493	31.013	278	278	7	8	7	7	8	8	7	7	8	8	8	8	8	6	5	8	7	7	7	8	7	7	8	8	7	7	8	8	8	8	8	6	5	8	7	7	7	8	7	7	8	8	7	7	8	8	8	8	8	6	5	8	7	7	By MS/MS	By MS/MS	By MS/MS	By MS/MS	By MS/MS	By MS/MS	By MS/MS	By MS/MS	By MS/MS	By MS/MS	By MS/MS	By MS/MS	By MS/MS	By MS/MS	By MS/MS	By MS/MS	By MS/MS	By MS/MS	48.9	54.3	44.6	48.9	54.3	54.3	48.9	44.6	54.3	54.3	54.3	54.3	54.3	45	29.9	54.3	48.9	44.6	254350000	197310000	261060000	215500000	183270000	298090000	194880000	175730000	320340000	399560000	494400000	263690000	239840000	416760000	138710000	376290000	497260000	9346800	1585500000	1001100000	1512100000	1470100000	980380000	1310300000	1228300000	1125900000	1349900000	1005600000	1159400000	1408500000	1045400000	1191900000	1178000000	1091100000	1271900000	2273200000	7	7	6	6	5	5	7	6	6	6	8	7	6	7	4	7	6	3	236
Rftn1	Q6A0D4	Q6A0D4	Raftlin	sp|Q6A0D4|RFTN1_MOUSE Raftlin OS=Mus musculus OX=10090 GN=Rftn1 PE=1 SV=4	0.0391079	0.904	0.942	-0.633428	0.711644	61.536	554	554	14	14	14	15	15	15	13	12	14	12	14	12	12	16	15	12	16	7	14	14	14	15	15	15	13	12	14	12	14	12	12	16	15	12	16	7	14	14	14	15	15	15	13	12	14	12	14	12	12	16	15	12	16	7	By MS/MS	By MS/MS	By MS/MS	By MS/MS	By MS/MS	By MS/MS	By MS/MS	By MS/MS	By MS/MS	By MS/MS	By MS/MS	By MS/MS	By MS/MS	By MS/MS	By MS/MS	By MS/MS	By MS/MS	By MS/MS	34.8	34.1	34.5	35	36.5	35	32.1	29.8	37.2	33	34.8	32.1	31.2	40.8	37	28.9	39.5	23.8	89339000	156270000	115450000	87908000	150370000	163020000	87776000	144740000	136970000	189130000	234590000	75549000	208540000	319610000	91481000	225340000	278290000	3680400	365420000	692170000	587710000	438440000	697550000	589850000	457970000	762820000	573100000	510210000	703270000	462850000	709900000	969110000	571720000	751500000	849270000	100900000	4	11	11	6	10	8	7	10	8	6	11	5	8	16	10	8	12	1
Gimap1	P70224	P70224	GTPase IMAP family member 1	sp|P70224|GIMA1_MOUSE GTPase IMAP family member 1 OS=Mus musculus OX=10090 GN=Gimap1 PE=1 SV=3	-0.0522222	0.908	0.944	-0.987233	0.882789	30.828	277	277	7	8	6	8	8	7	7	7	5	8	8	7	7	7	6	7	7	2	7	8	6	8	8	7	7	7	5	8	8	7	7	7	6	7	7	2	7	8	6	8	8	7	7	7	5	8	8	7	7	7	6	7	7	2	By MS/MS	By MS/MS	By MS/MS	By MS/MS	By MS/MS	By MS/MS	By MS/MS	By MS/MS	By MS/MS	By MS/MS	By MS/MS	By MS/MS	By MS/MS	By MS/MS	By MS/MS	By MS/MS	By MS/MS	By matching	35.4	42.2	30.3	42.2	42.2	38.3	38.3	38.3	23.5	40.8	42.2	38.3	38.3	38.3	33.6	38.3	38.3	11.6	12459000	24485000	14219000	14352000	24440000	15906000	15368000	26491000	15474000	49163000	38602000	27126000	39742000	39568000	16826000	44137000	36259000	256400	83092000	102910000	75952000	83267000	106820000	80778000	94461000	99450000	68295000	111470000	106490000	169050000	117290000	114080000	152650000	126420000	112900000	0	4	4	3	3	6	3	4	4	2	7	5	5	7	4	5	7	4	0	102
	Q8C708	Q8C708	Transmembrane protein C16orf54 homolog	sp|Q8C708|CP054_MOUSE Transmembrane protein C16orf54 homolog OS=Mus musculus OX=10090 PE=1 SV=1	0.0761806	0.907	0.944	-1.26698	1.41934	24.532	225	225	3	3	2	1	3	2	3	3	3	3	4	3	3	4	3	3	4	1	3	3	2	1	3	2	3	3	3	3	4	3	3	4	3	3	4	1	3	3	2	1	3	2	3	3	3	3	4	3	3	4	3	3	4	1	By MS/MS	By MS/MS	By MS/MS	By MS/MS	By MS/MS	By MS/MS	By MS/MS	By MS/MS	By MS/MS	By MS/MS	By MS/MS	By MS/MS	By MS/MS	By MS/MS	By MS/MS	By MS/MS	By MS/MS	By matching	17.8	17.3	11.6	4.9	17.3	11.6	17.3	17.8	17.8	17.3	23.6	17.8	17.3	23.6	17.8	17.3	23.6	4.9	7773300	14847000	9382300	3971800	14580000	9257700	7775000	20500000	18435000	22707000	33754000	12336000	21961000	29265000	11556000	20464000	33430000	40589	37754000	76367000	59407000	0	80562000	70514000	40949000	82971000	67122000	69081000	58982000	58083000	77053000	67141000	56165000	71177000	70754000	0	2	3	1	1	3	2	2	3	3	3	4	2	2	4	3	3	3	0
Mrpl11	Q9CQF0	Q9CQF0	39S ribosomal protein L11, mitochondrial	sp|Q9CQF0|RM11_MOUSE 39S ribosomal protein L11, mitochondrial OS=Mus musculus OX=10090 GN=Mrpl11 PE=1 SV=1	-0.0398474	0.909	0.944	-0.756979	0.677284	20.68	192	192	4	6	5	3	6	4	4	5	3	5	8	5	3	4	6	5	7	0	4	6	5	3	6	4	4	5	3	5	8	5	3	4	6	5	7	0	4	6	5	3	6	4	4	5	3	5	8	5	3	4	6	5	7	0	By matching	By matching	By matching	By matching	By matching	By matching	By MS/MS	By matching	By MS/MS	By matching	By MS/MS	By MS/MS	By matching	By MS/MS	By MS/MS	By matching	By MS/MS		28.1	37	32.8	22.9	32.8	28.6	24	31.8	25	26.6	49	33.9	20.3	28.6	40.1	31.8	42.2	0	3624000	5962100	5484600	1734900	5212400	6267400	2957200	3970200	1519900	6701000	14431000	3929600	5490600	10886000	6036700	6536400	14843000	0	39514000	30481000	37993000	24868000	24943000	47763000	34557000	27763000	21753000	31725000	42573000	38833000	36350000	54288000	45942000	25033000	48412000	0	0	0	0	0	0	0	0	0	1	0	2	1	0	1	1	0	3	0
C1galt1	Q9JJ06	Q9JJ06	Glycoprotein-N-acetylgalactosamine 3-beta-galactosyltransferase 1	sp|Q9JJ06|C1GLT_MOUSE Glycoprotein-N-acetylgalactosamine 3-beta-galactosyltransferase 1 OS=Mus musculus OX=10090 GN=C1galt1 PE=1 SV=1	-0.063395	0.908	0.944	-1.19666	1.06987	42.304	363	363	3	4	5	3	4	2	2	3	3	2	2	5	3	5	5	4	3	2	3	4	5	3	4	2	2	3	3	2	2	5	3	5	5	4	3	2	3	4	5	3	4	2	2	3	3	2	2	5	3	5	5	4	3	2	By MS/MS	By MS/MS	By matching	By MS/MS	By MS/MS	By matching	By MS/MS	By MS/MS	By MS/MS	By MS/MS	By MS/MS	By MS/MS	By MS/MS	By matching	By MS/MS	By MS/MS	By MS/MS	By matching	10.5	15.4	19	11.6	15.4	6.9	8	11.6	11.8	6.9	6.6	19	11.6	19	19	15.2	11.6	7.4	4848700	8309400	8912800	3521800	5471200	3567200	3912900	7284600	6877400	4606900	2941100	15331000	11746000	13448000	15309000	12474000	7635600	230720	24937000	40668000	20606000	23178000	0	0	44454000	28882000	26821000	22725000	0	59928000	52460000	21566000	71844000	28427000	21427000	0	1	2	0	1	1	0	2	1	0	1	1	2	2	0	2	1	1	0
Gstz1	Q9WVL0	Q9WVL0	Maleylacetoacetate isomerase	sp|Q9WVL0|MAAI_MOUSE Maleylacetoacetate isomerase OS=Mus musculus OX=10090 GN=Gstz1 PE=1 SV=1	0.0476048	0.908	0.944	-0.804474	0.899683	24.275	216	216	1	2	2	2	1	2	3	1	2	1	4	2	2	3	2	3	3	0	1	2	2	2	1	2	3	1	2	1	4	2	2	3	2	3	3	0	1	2	2	2	1	2	3	1	2	1	4	2	2	3	2	3	3	0	By matching	By matching	By matching	By matching	By matching	By matching	By matching	By matching	By matching	By matching	By MS/MS	By matching	By matching	By matching	By matching	By MS/MS	By matching		11.1	20.4	15.7	17.6	6.5	17.6	23.6	11.1	17.6	11.1	32.9	17.6	17.6	26.9	17.6	23.6	23.6	0	864850	1033600	1347200	1615700	1008700	1245600	1703400	239450	1177500	677710	2822900	1005200	1233100	2038700	1199100	2571700	2913000	0	0	13602000	13629000	16047000	0	9705100	11354000	0	9015500	0	8022100	9962200	7297800	7945200	11761000	7604300	9057400	0	0	0	0	0	0	0	0	0	0	0	1	0	0	0	0	1	0	0
	P01881;P01882	P01881;P01882	Ig delta chain C region secreted form;Ig delta chain C region membrane-bound form	sp|P01881|IGHD_MOUSE Ig delta chain C region secreted form OS=Mus musculus OX=10090 PE=1 SV=2;sp|P01882|IGHDM_MOUSE Ig delta chain C region membrane-bound form OS=Mus musculus OX=10090 PE=1 SV=3	0.0306809	0.913	0.947	-0.547172	0.608533	28.368	257	257;290	6	7	7	7	6	7	7	7	6	7	7	7	7	7	7	7	7	5	6	7	7	7	6	7	7	7	6	7	7	7	7	7	7	7	7	5	6	7	7	7	6	7	7	7	6	7	7	7	7	7	7	7	7	5	By MS/MS	By MS/MS	By MS/MS	By MS/MS	By MS/MS	By MS/MS	By MS/MS	By MS/MS	By MS/MS	By MS/MS	By MS/MS	By MS/MS	By MS/MS	By MS/MS	By MS/MS	By MS/MS	By MS/MS	By MS/MS	25.7	28.4	28.4	28.4	25.7	28.4	28.4	28.4	25.7	28.4	28.4	28.4	28.4	28.4	28.4	28.4	28.4	23.7	398060000	879210000	764250000	412550000	865670000	703350000	291760000	1125800000	862230000	1548100000	1768400000	463360000	998840000	1037400000	421950000	1486600000	1191200000	7563400	2524900000	3129800000	3004100000	2500100000	3103300000	2990700000	1799700000	4163500000	3130500000	3324300000	4240100000	2730300000	3121800000	3525300000	2936000000	3692900000	3669200000	633280000	10	14	12	12	16	12	14	12	14	15	18	18	17	16	11	16	16	7	54
Hccs	P53702	P53702	Cytochrome c-type heme lyase	sp|P53702|CCHL_MOUSE Cytochrome c-type heme lyase OS=Mus musculus OX=10090 GN=Hccs PE=1 SV=2	0.0658909	0.912	0.947	-1.16256	1.29434	30.977	272	272	3	4	3	5	5	4	5	5	5	3	5	6	3	5	6	4	4	0	3	4	3	5	5	4	5	5	5	3	5	6	3	5	6	4	4	0	3	4	3	5	5	4	5	5	5	3	5	6	3	5	6	4	4	0	By MS/MS	By MS/MS	By matching	By MS/MS	By MS/MS	By MS/MS	By matching	By MS/MS	By MS/MS	By MS/MS	By MS/MS	By MS/MS	By MS/MS	By MS/MS	By MS/MS	By MS/MS	By MS/MS		16.9	21.7	13.6	19.9	24.3	17.3	24.3	19.9	19.9	12.1	19.9	24.3	13.2	19.9	24.3	17.3	16.2	0	2980400	8232700	6144500	4160900	7930700	6752800	5663300	8890000	8479300	15145000	18396000	15503000	11496000	17246000	10911000	14075000	17356000	0	40511000	61618000	56391000	49092000	50168000	56427000	46469000	59449000	51149000	78285000	76591000	81331000	64109000	73492000	87349000	71335000	78513000	0	1	2	0	1	3	2	0	2	3	2	3	3	2	3	3	3	3	0
Cat	P24270	P24270	Catalase	sp|P24270|CATA_MOUSE Catalase OS=Mus musculus OX=10090 GN=Cat PE=1 SV=4	-0.0155105	0.914	0.948	-0.310733	0.279712	59.795	527	527	20	21	19	20	21	18	19	19	18	22	21	18	21	20	16	22	20	4	20	21	19	20	21	18	19	19	18	22	21	18	21	20	16	22	20	4	20	21	19	20	21	18	19	19	18	22	21	18	21	20	16	22	20	4	By MS/MS	By MS/MS	By MS/MS	By MS/MS	By MS/MS	By MS/MS	By MS/MS	By MS/MS	By MS/MS	By MS/MS	By MS/MS	By MS/MS	By MS/MS	By MS/MS	By MS/MS	By MS/MS	By MS/MS	By MS/MS	49.5	52.2	44.2	49.5	51.4	45.2	47.8	44.6	43.1	52.4	57.5	42.9	49	52.2	40.4	54.3	46.3	12.7	79594000	121410000	104150000	81504000	114730000	114240000	85603000	112310000	113720000	267960000	183180000	74740000	243390000	177200000	74056000	241950000	166530000	2055600	505420000	546670000	526710000	556450000	547710000	549810000	586720000	495370000	544880000	701700000	530590000	474590000	746940000	558720000	487900000	737760000	556300000	288110000	15	19	16	17	14	17	13	17	15	16	17	13	21	17	14	21	17	2	519
Slc16a1	P53986	P53986	Monocarboxylate transporter 1	sp|P53986|MOT1_MOUSE Monocarboxylate transporter 1 OS=Mus musculus OX=10090 GN=Slc16a1 PE=1 SV=1	-0.036958	0.914	0.948	-0.747931	0.674015	53.267	493	493	4	4	4	4	5	5	5	5	5	5	4	5	5	4	5	5	5	4	4	4	4	4	5	5	5	5	5	5	4	5	5	4	5	5	5	4	4	4	4	4	5	5	5	5	5	5	4	5	5	4	5	5	5	4	By MS/MS	By MS/MS	By MS/MS	By MS/MS	By MS/MS	By MS/MS	By MS/MS	By MS/MS	By MS/MS	By MS/MS	By MS/MS	By MS/MS	By MS/MS	By MS/MS	By MS/MS	By MS/MS	By MS/MS	By MS/MS	10.5	10.5	10.5	10.5	15.6	15.6	15.6	15.6	15.6	15.6	13.8	15.6	15.6	13.8	15.6	15.6	15.6	11.6	21209000	38837000	32187000	19604000	40044000	35751000	21702000	43158000	37949000	72151000	61638000	31407000	70765000	58812000	32380000	76231000	87155000	833550	140680000	183900000	153150000	141590000	186880000	164800000	114550000	170520000	138570000	167410000	220820000	177160000	193900000	208060000	178740000	201060000	267710000	23168000	4	4	4	4	4	4	3	4	4	4	5	4	4	5	4	4	6	0
Igk-V19-17	P01633	P01633	Ig kappa chain V19-17	sp|P01633|KV5A1_MOUSE Ig kappa chain V19-17 OS=Mus musculus OX=10090 GN=Igk-V19-17 PE=1 SV=1	0.0535259	0.915	0.949	-0.987997	1.09505	16.433	149	149	2	2	2	2	2	2	2	2	2	2	2	2	2	2	2	2	2	1	2	2	2	2	2	2	2	2	2	2	2	2	2	2	2	2	2	1	2	2	2	2	2	2	2	2	2	2	2	2	2	2	2	2	2	1	By MS/MS	By MS/MS	By MS/MS	By MS/MS	By MS/MS	By MS/MS	By MS/MS	By MS/MS	By MS/MS	By MS/MS	By MS/MS	By MS/MS	By MS/MS	By MS/MS	By MS/MS	By MS/MS	By MS/MS	By matching	12.1	12.1	12.1	12.1	12.1	12.1	12.1	12.1	12.1	12.1	12.1	12.1	12.1	12.1	12.1	12.1	12.1	6	12449000	26221000	19826000	12660000	27521000	21988000	14389000	28593000	25939000	48265000	58067000	21280000	46042000	59914000	23326000	50371000	58973000	114920	95681000	116130000	97076000	88443000	115360000	94217000	90761000	117190000	104400000	131420000	147430000	121780000	132790000	158730000	148240000	139970000	150540000	0	1	1	1	1	1	1	1	1	1	1	1	1	1	1	2	1	1	0
Atp6v1e1	P50518;Q9D593	P50518	V-type proton ATPase subunit E 1	sp|P50518|VATE1_MOUSE V-type proton ATPase subunit E 1 OS=Mus musculus OX=10090 GN=Atp6v1e1 PE=1 SV=2	-0.0400391	0.919	0.951	-0.849222	0.769144	26.157	226	226;226	2	3	4	2	4	5	3	4	5	5	7	6	4	5	6	6	6	0	2	3	4	2	4	5	3	4	5	5	7	6	4	5	6	6	6	0	2	3	4	2	4	5	3	4	5	5	7	6	4	5	6	6	6	0	By MS/MS	By MS/MS	By MS/MS	By MS/MS	By MS/MS	By MS/MS	By MS/MS	By MS/MS	By MS/MS	By MS/MS	By MS/MS	By MS/MS	By MS/MS	By MS/MS	By MS/MS	By MS/MS	By MS/MS		10.2	14.2	13.7	10.2	17.7	22.1	14.6	19.5	19.5	22.6	35.8	26.5	13.3	27.9	21.7	27	31	0	2619900	5051100	5752400	2935000	5682900	12218000	8848800	11538000	10648000	16462000	26292000	16663000	10075000	17993000	15723000	22963000	18920000	0	37686000	37630000	46270000	43147000	36246000	53929000	40738000	32248000	35826000	43829000	42261000	67490000	51476000	52381000	73800000	44048000	58626000	0	1	1	1	1	1	3	2	1	1	1	2	2	1	1	3	1	2	0	72
Hsd17b11	Q9EQ06;Q8VCR2	Q9EQ06	Estradiol 17-beta-dehydrogenase 11	sp|Q9EQ06|DHB11_MOUSE Estradiol 17-beta-dehydrogenase 11 OS=Mus musculus OX=10090 GN=Hsd17b11 PE=1 SV=1	-0.0150587	0.92	0.952	-0.323839	0.293722	32.88	298	298;304	8	7	6	7	7	7	8	7	6	7	7	7	7	7	7	7	5	2	8	7	6	7	7	7	8	7	6	7	7	7	7	7	7	7	5	2	8	7	6	7	7	7	8	7	6	7	7	7	7	7	7	7	5	2	By MS/MS	By MS/MS	By MS/MS	By MS/MS	By MS/MS	By MS/MS	By MS/MS	By MS/MS	By MS/MS	By MS/MS	By MS/MS	By MS/MS	By MS/MS	By MS/MS	By MS/MS	By MS/MS	By MS/MS	By MS/MS	37.6	32.6	32.2	34.9	34.9	34.9	37.6	34.9	29.9	32.6	32.6	34.9	32.6	32.6	32.6	32.6	26.2	15.1	24017000	28879000	21276000	22932000	32136000	29420000	27899000	33555000	24792000	45878000	44477000	28470000	40664000	50825000	30988000	46355000	31057000	1164900	164960000	142050000	137830000	152120000	182420000	141990000	162100000	159410000	134420000	126790000	129520000	197720000	117150000	141570000	191430000	149480000	123210000	255750000	2	3	1	2	2	1	3	3	2	3	2	2	2	4	1	2	1	1	256
Vps13a	Q5H8C4	Q5H8C4	Vacuolar protein sorting-associated protein 13A	sp|Q5H8C4|VP13A_MOUSE Vacuolar protein sorting-associated protein 13A OS=Mus musculus OX=10090 GN=Vps13a PE=1 SV=1	-0.0491826	0.924	0.955	-1.11301	1.01465	359.4	3166	3166	1	6	7	2	8	6	4	9	7	9	8	5	8	7	2	7	8	0	1	6	7	2	8	6	4	9	7	9	8	5	8	7	2	7	8	0	1	6	7	2	8	6	4	9	7	9	8	5	8	7	2	7	8	0	By matching	By MS/MS	By matching	By matching	By MS/MS	By matching	By matching	By MS/MS	By matching	By MS/MS	By MS/MS	By matching	By MS/MS	By matching	By matching	By MS/MS	By MS/MS		0.3	3.1	3.4	0.8	3.9	3.1	2.8	4.6	3.5	4.7	4	2.5	3.9	2.7	0.8	3.9	4.2	0	287660	5523800	5376100	1092100	7622000	3143100	1455500	8188600	5439900	15383000	10219000	3729200	12001000	9968900	1839900	10117000	12093000	0	0	22577000	22632000	0	21674000	17169000	18467000	26017000	25723000	29535000	23902000	20654000	22317000	22029000	0	26582000	28602000	0	0	0	0	0	0	0	0	1	0	3	3	0	1	0	0	1	3	0
Gtpbp4	Q99ME9	Q99ME9	Nucleolar GTP-binding protein 1	sp|Q99ME9|NOG1_MOUSE Nucleolar GTP-binding protein 1 OS=Mus musculus OX=10090 GN=Gtpbp4 PE=1 SV=3	0.055696	0.923	0.955	-1.14113	1.25252	74.112	634	634	3	2	4	2	2	2	2	4	1	2	3	1	2	3	2	2	3	0	3	2	4	2	2	2	2	4	1	2	3	1	2	3	2	2	3	0	3	2	4	2	2	2	2	4	1	2	3	1	2	3	2	2	3	0	By matching	By matching	By matching	By matching	By matching	By matching	By matching	By matching	By matching	By matching	By matching	By matching	By matching	By matching	By matching	By matching	By matching		4.3	2.7	6.6	2.7	2.7	2.7	2.7	6.9	1.6	2.7	5.4	1.1	3.8	6.2	3.5	2.7	6.2	0	2482500	1316900	3165200	1139600	1003500	2128500	1154600	2782900	909450	2832000	2706400	1288700	1853700	2721000	1612700	2259800	2427200	0	18367000	21396000	13765000	23816000	0	0	22809000	15081000	0	23349000	20937000	0	19983000	7971100	26119000	21981000	6202500	0	0	0	0	0	0	0	0	0	0	0	0	0	0	0	0	0	0	0
Ptprc	P06800	P06800	Receptor-type tyrosine-protein phosphatase C	sp|P06800|PTPRC_MOUSE Receptor-type tyrosine-protein phosphatase C OS=Mus musculus OX=10090 GN=Ptprc PE=1 SV=4	0.0171344	0.927	0.957	-0.370651	0.40492	144.84	1293	1293	47	50	49	49	53	50	46	51	50	51	51	49	51	49	51	51	50	37	47	50	49	49	53	50	46	51	50	51	51	49	51	49	51	51	50	37	47	50	49	49	53	50	46	51	50	51	51	49	51	49	51	51	50	37	By MS/MS	By MS/MS	By MS/MS	By MS/MS	By MS/MS	By MS/MS	By MS/MS	By MS/MS	By MS/MS	By MS/MS	By MS/MS	By MS/MS	By MS/MS	By MS/MS	By MS/MS	By MS/MS	By MS/MS	By MS/MS	40.9	38.9	39.1	39.4	41.2	38.7	38.8	41.2	38.9	43.8	43.9	43.8	38.9	38.9	43.8	43.9	41.2	34	2004500000	5030900000	4041400000	2224300000	5105600000	4312300000		5753700000	4769600000	8023900000	8317800000	2747100000	7314700000	7873300000	2976500000	7506600000	8593500000	184100000	13273000000	22846000000	18601000000	14623000000	23124000000	19453000000	15033000000	24013000000	19843000000	20694000000	23305000000	16189000000	20953000000	21862000000	16646000000	21681000000	23629000000	7830600000	49	61	57	53	64	55	52	64	59	65	70	56	70	68	54	71	72	30	617;739;758;858;1038;1075;1079;1129
Cox7a2	P48771	P48771	Cytochrome c oxidase subunit 7A2, mitochondrial	sp|P48771|CX7A2_MOUSE Cytochrome c oxidase subunit 7A2, mitochondrial OS=Mus musculus OX=10090 GN=Cox7a2 PE=1 SV=2	0.0568055	0.928	0.957	-1.24546	1.35907	9.2908	83	83	2	2	2	2	2	2	2	2	2	2	2	1	2	2	1	2	2	1	2	2	2	2	2	2	2	2	2	2	2	1	2	2	1	2	2	1	2	2	2	2	2	2	2	2	2	2	2	1	2	2	1	2	2	1	By MS/MS	By MS/MS	By MS/MS	By MS/MS	By MS/MS	By MS/MS	By MS/MS	By MS/MS	By MS/MS	By MS/MS	By MS/MS	By MS/MS	By MS/MS	By MS/MS	By MS/MS	By MS/MS	By MS/MS	By MS/MS	27.7	27.7	27.7	27.7	27.7	27.7	27.7	27.7	27.7	27.7	27.7	15.7	27.7	27.7	15.7	27.7	27.7	15.7	40205000	90702000	42128000	47955000	94225000	48845000	50793000	109980000	98058000	188950000	202770000	51144000	155130000	189420000	13139000	155380000	210870000	1446900	198230000	339330000	216900000	219690000	314950000	201920000	204580000	389350000	313230000	400440000	458720000	445900000	373550000	455540000	201500000	367650000	506290000	0	3	2	2	2	2	2	2	2	2	4	2	2	4	3	2	4	2	1	41
Nme2	Q01768	Q01768	Nucleoside diphosphate kinase B	sp|Q01768|NDKB_MOUSE Nucleoside diphosphate kinase B OS=Mus musculus OX=10090 GN=Nme2 PE=1 SV=1	0.0208375	0.926	0.957	-0.441621	0.483296	17.363	152	152	4	7	7	6	8	9	9	7	7	9	8	8	9	10	7	8	9	3	4	7	7	6	8	9	9	7	7	9	8	8	9	10	7	8	9	3	1	3	3	3	4	5	5	3	3	5	4	4	5	6	3	4	5	0	By MS/MS	By MS/MS	By MS/MS	By MS/MS	By MS/MS	By MS/MS	By MS/MS	By MS/MS	By MS/MS	By MS/MS	By MS/MS	By MS/MS	By MS/MS	By MS/MS	By MS/MS	By MS/MS	By MS/MS	By matching	31.6	50.7	52.6	52.6	60.5	66.4	66.4	58.6	52	66.4	61.8	61.8	69.1	78.9	52	59.9	74.3	25	13020000	21339000	32951000	17588000	24302000	44852000	22121000	30842000	45165000	45509000	68093000	28714000	39040000	58456000	28673000	38664000	69704000	341590	120510000	95228000	172040000	116270000	100440000	178770000	131090000	118870000	159960000	120980000	170100000	157860000	106410000	167080000	150350000	114260000	182620000	49790000	3	1	3	5	1	4	2	1	2	3	6	3	4	5	3	2	6	0	90
Ndufab1	Q9CR21	Q9CR21	Acyl carrier protein, mitochondrial	sp|Q9CR21|ACPM_MOUSE Acyl carrier protein, mitochondrial OS=Mus musculus OX=10090 GN=Ndufab1 PE=1 SV=1	-0.0522348	0.927	0.957	-1.22635	1.12188	17.37	156	156	4	4	4	4	4	4	2	4	3	4	4	3	3	4	4	4	4	1	4	4	4	4	4	4	2	4	3	4	4	3	3	4	4	4	4	1	4	4	4	4	4	4	2	4	3	4	4	3	3	4	4	4	4	1	By MS/MS	By MS/MS	By MS/MS	By MS/MS	By MS/MS	By MS/MS	By MS/MS	By MS/MS	By MS/MS	By MS/MS	By MS/MS	By MS/MS	By MS/MS	By MS/MS	By MS/MS	By MS/MS	By MS/MS	By matching	21.2	21.2	21.2	21.2	21.2	21.2	14.7	21.2	15.4	21.2	21.2	15.4	15.4	21.2	21.2	21.2	21.2	9.6	17507000	25854000	20939000	17176000	24777000	21996000	7611600	23697000	17047000	58875000	63138000	22679000	39895000	63067000	26580000	53596000	69781000	53873	126830000	125210000	91884000	118620000	119940000	106790000	107840000	122620000	95382000	183580000	177030000	178130000	161440000	180390000	166520000	153180000	212440000	0	4	3	4	4	4	4	2	4	3	3	5	4	3	5	5	5	6	0	105
Ak3	Q9WTP7	Q9WTP7	GTP:AMP phosphotransferase AK3, mitochondrial	sp|Q9WTP7|KAD3_MOUSE GTP:AMP phosphotransferase AK3, mitochondrial OS=Mus musculus OX=10090 GN=Ak3 PE=1 SV=3	-0.0383234	0.927	0.957	-0.89907	0.822424	25.426	227	227	10	8	8	9	4	6	7	4	7	7	8	7	7	7	6	7	7	2	10	8	8	9	4	6	7	4	7	7	8	7	7	7	6	7	7	2	10	8	8	9	4	6	7	4	7	7	8	7	7	7	6	7	7	2	By MS/MS	By MS/MS	By MS/MS	By MS/MS	By MS/MS	By MS/MS	By MS/MS	By MS/MS	By MS/MS	By MS/MS	By MS/MS	By MS/MS	By MS/MS	By MS/MS	By MS/MS	By MS/MS	By MS/MS	By matching	51.1	46.3	48.9	50.7	23.3	34.8	41	21.1	41	41.4	47.6	41	41	41.9	37.4	41.4	41.4	14.1	15564000	13302000	12826000	18117000	7531400	14774000	16868000	8654900	16896000	31341000	40365000	12217000	29523000	35008000	10803000	26851000	35010000	276430	134900000	75037000	74135000	145890000	52146000	101370000	142160000	54075000	94373000	123790000	146220000	95838000	102120000	148120000	102630000	117680000	147910000	0	5	1	1	3	0	3	4	0	3	4	4	3	3	5	3	4	6	0
Rac2	Q05144	Q05144	Ras-related C3 botulinum toxin substrate 2	sp|Q05144|RAC2_MOUSE Ras-related C3 botulinum toxin substrate 2 OS=Mus musculus OX=10090 GN=Rac2 PE=1 SV=1	0.0107677	0.929	0.958	-0.240394	0.261929	21.441	192	192	8	8	9	9	8	9	9	9	9	8	9	9	9	9	9	9	9	6	7	7	8	8	7	8	8	8	8	7	8	8	8	8	8	8	8	5	3	4	4	4	4	4	4	4	4	3	4	4	4	4	4	4	4	2	By MS/MS	By MS/MS	By MS/MS	By MS/MS	By MS/MS	By MS/MS	By MS/MS	By MS/MS	By MS/MS	By MS/MS	By MS/MS	By MS/MS	By MS/MS	By MS/MS	By MS/MS	By MS/MS	By MS/MS	By MS/MS	45.3	45.8	50	50	45.8	50	50	50	50	45.3	50	50	50	50	50	50	50	33.9	340930000	517530000	571640000	342080000	509770000	621940000	293040000	580400000	673550000	1283500000	994330000	320560000	1083700000	733250000	310660000	1052900000	999370000	6106100	2234400000	2784100000	2371600000	2323900000	2510900000	2211600000	1958300000	2651000000	2600400000	2736300000	2375000000	2093800000	2785100000	2390800000	2501200000	2930600000	2645400000	1367900000	11	12	12	12	10	11	8	11	12	15	12	10	13	13	9	9	11	5
Myh14	Q6URW6	Q6URW6	Myosin-14	sp|Q6URW6|MYH14_MOUSE Myosin-14 OS=Mus musculus OX=10090 GN=Myh14 PE=1 SV=1	0.060231	0.931	0.959	-1.38135	1.50181	228.58	2000	2000	7	8	8	7	8	6	7	7	6	8	7	6	6	6	7	7	7	5	2	2	2	2	2	2	2	2	2	2	2	2	2	2	2	2	2	1	2	2	2	2	2	2	2	2	2	2	2	2	2	2	2	2	2	1	By MS/MS	By MS/MS	By MS/MS	By MS/MS	By MS/MS	By MS/MS	By MS/MS	By MS/MS	By MS/MS	By matching	By MS/MS	By MS/MS	By MS/MS	By MS/MS	By MS/MS	By MS/MS	By MS/MS	By MS/MS	3.4	3.8	3.8	3.4	3.8	3.4	3.4	3.4	3.4	3.8	3.4	3	3.4	3.4	3.4	3.4	3.8	2.6	44174000	54463000	63127000	48133000	60836000	79204000	53014000	60800000	90707000	170940000	192410000	71169000	161750000	227450000	80957000	155380000	198510000	15435000	312260000	208590000	344110000	239810000	214690000	432500000	221160000	248040000	413390000	420370000	434610000	397700000	474990000	434680000	409330000	429410000	625050000	0	0	1	1	1	1	2	1	1	1	0	1	0	1	1	0	0	1	1
Hnrnpab	Q99020	Q99020	Heterogeneous nuclear ribonucleoprotein A/B	sp|Q99020|ROAA_MOUSE Heterogeneous nuclear ribonucleoprotein A/B OS=Mus musculus OX=10090 GN=Hnrnpab PE=1 SV=1	0.0163194	0.931	0.959	-0.373458	0.406097	30.831	285	285	5	5	3	5	5	5	5	5	4	5	5	4	5	5	3	5	5	2	5	5	3	5	5	5	5	5	4	5	5	4	5	5	3	5	5	2	5	5	3	5	5	5	5	5	4	5	5	4	5	5	3	5	5	2	By MS/MS	By MS/MS	By MS/MS	By MS/MS	By MS/MS	By MS/MS	By MS/MS	By MS/MS	By MS/MS	By MS/MS	By MS/MS	By MS/MS	By MS/MS	By MS/MS	By MS/MS	By MS/MS	By MS/MS	By matching	23.2	23.2	14.4	23.2	23.2	23.2	23.2	23.2	18.9	23.2	23.2	18.9	23.2	23.2	14.4	23.2	23.2	9.1	11631000	11046000	8827600	10392000	10308000	11742000	10071000	11946000	14450000	24346000	26350000	8706800	21845000	27945000	8955600	20474000	28576000	203900	63451000	48671000	58123000	72315000	50923000	52829000	62257000	38185000	47379000	49037000	60373000	56487000	41750000	73325000	55186000	41792000	70645000	42589000	2	3	3	4	2	3	3	3	2	2	3	2	2	3	2	4	3	0
Sec11a	Q9R0P6	Q9R0P6	Signal peptidase complex catalytic subunit SEC11A	sp|Q9R0P6|SC11A_MOUSE Signal peptidase complex catalytic subunit SEC11A OS=Mus musculus OX=10090 GN=Sec11a PE=1 SV=1	-0.0131188	0.932	0.959	-0.330176	0.303939	20.626	179	179	6	6	6	6	6	7	6	5	7	6	7	7	6	7	6	5	7	3	6	6	6	6	6	7	6	5	7	6	7	7	6	7	6	5	7	3	6	6	6	6	6	7	6	5	7	6	7	7	6	7	6	5	7	3	By MS/MS	By MS/MS	By MS/MS	By MS/MS	By MS/MS	By MS/MS	By MS/MS	By MS/MS	By MS/MS	By MS/MS	By MS/MS	By MS/MS	By MS/MS	By MS/MS	By MS/MS	By MS/MS	By MS/MS	By MS/MS	24.6	24.6	24.6	24.6	24.6	39.1	24.6	19.6	39.1	35.2	39.1	39.1	24.6	39.1	24.6	20.7	39.1	16.2	22194000	31297000	26219000	22047000	26873000	24615000	20466000	21147000	30653000	39653000	42982000	26851000	33497000	46741000	26599000	29360000	49096000	616890	92524000	107830000	95397000	93889000	97267000	83593000	84682000	96286000	95011000	75300000	96660000	122000000	86027000	104740000	139940000	75682000	102960000	70016000	5	5	3	3	4	3	5	4	4	5	4	5	3	4	3	4	4	1	1
Mpp1	P70290	P70290	55 kDa erythrocyte membrane protein	sp|P70290|EM55_MOUSE 55 kDa erythrocyte membrane protein OS=Mus musculus OX=10090 GN=Mpp1 PE=1 SV=1	0.0150725	0.935	0.96	-0.367448	0.397593	52.227	466	466	11	13	13	13	12	13	10	13	13	11	11	12	13	12	11	13	11	7	11	13	13	13	12	13	10	13	13	11	11	12	13	12	11	13	11	7	11	13	13	13	12	13	10	13	13	11	11	12	13	12	11	13	11	7	By MS/MS	By MS/MS	By MS/MS	By MS/MS	By MS/MS	By MS/MS	By MS/MS	By MS/MS	By MS/MS	By MS/MS	By MS/MS	By MS/MS	By MS/MS	By MS/MS	By MS/MS	By MS/MS	By MS/MS	By MS/MS	39.3	47.6	47.6	47.6	44.2	47.6	34.8	47.6	47.6	37.1	39.7	45.1	47.6	41.6	40.6	47.6	37.8	21.5	32418000	46498000	44483000	35056000	46157000	41132000	33349000	60053000	47991000	81902000	69252000	38075000	81924000	60500000	34427000	81397000	66525000	2005800	210530000	221490000	218440000	130990000	213640000	187220000	158140000	274800000	238030000	210750000	233120000	277970000	220120000	196880000	136870000	263150000	224310000	105090000	5	7	6	5	5	6	5	7	11	7	9	8	7	8	7	9	7	1
Sdha	Q8K2B3	Q8K2B3	Succinate dehydrogenase [ubiquinone] flavoprotein subunit, mitochondrial	sp|Q8K2B3|SDHA_MOUSE Succinate dehydrogenase [ubiquinone] flavoprotein subunit, mitochondrial OS=Mus musculus OX=10090 GN=Sdha PE=1 SV=1	0.00960254	0.936	0.96	-0.23813	0.257335	72.585	664	664	21	24	23	23	20	20	20	18	21	22	21	21	18	21	16	22	23	11	21	24	23	23	20	20	20	18	21	22	21	21	18	21	16	22	23	11	21	24	23	23	20	20	20	18	21	22	21	21	18	21	16	22	23	11	By MS/MS	By MS/MS	By MS/MS	By MS/MS	By MS/MS	By MS/MS	By MS/MS	By MS/MS	By MS/MS	By MS/MS	By MS/MS	By MS/MS	By MS/MS	By MS/MS	By MS/MS	By MS/MS	By MS/MS	By MS/MS	51.7	56.9	56.3	57.1	50	48	49.7	42	47.3	53.2	50.6	51.7	44.7	53.2	39.2	51.2	58.1	28	168730000	174420000	210510000	171770000	174130000	214730000	174010000	170690000	236260000	372270000	382920000	165560000	284030000	330250000	139190000	346560000	405140000	11096000	1394800000	995640000	1139100000	1424200000	1024200000	1296600000	1510800000	956810000	1215700000	1196900000	1390400000	1206500000	1238500000	1299900000	1190300000	1231800000	1390000000	751690000	20	20	19	19	11	18	15	14	21	20	18	16	17	21	15	21	22	4	494
Etfdh	Q921G7	Q921G7	Electron transfer flavoprotein-ubiquinone oxidoreductase, mitochondrial	sp|Q921G7|ETFD_MOUSE Electron transfer flavoprotein-ubiquinone oxidoreductase, mitochondrial OS=Mus musculus OX=10090 GN=Etfdh PE=1 SV=1	-0.00935074	0.935	0.96	-0.247768	0.229066	68.09	616	616	18	16	15	15	17	15	18	17	16	17	16	16	16	17	18	16	17	5	18	16	15	15	17	15	18	17	16	17	16	16	16	17	18	16	17	5	18	16	15	15	17	15	18	17	16	17	16	16	16	17	18	16	17	5	By MS/MS	By MS/MS	By MS/MS	By MS/MS	By MS/MS	By MS/MS	By MS/MS	By MS/MS	By MS/MS	By MS/MS	By MS/MS	By MS/MS	By MS/MS	By MS/MS	By MS/MS	By MS/MS	By MS/MS	By matching	39.1	29.9	27.8	28.6	33	30.8	39.6	35.2	33.1	32.5	29.9	29.9	34.7	40.6	38	32.5	36.2	9.3	55003000	77885000	65136000	56047000	89310000	73919000	69500000	98405000	90343000	123800000	142220000	83627000	110630000	129090000	86448000	128070000	135430000	1154900	354500000	409220000	386740000	445760000	453820000	392340000	437380000	444000000	414500000	361970000	449580000	512350000	398020000	442270000	522760000	436930000	442030000	256410000	12	13	8	10	11	8	11	9	9	12	12	10	12	10	12	9	11	0
Dhrs1	Q99L04	Q99L04	Dehydrogenase/reductase SDR family member 1	sp|Q99L04|DHRS1_MOUSE Dehydrogenase/reductase SDR family member 1 OS=Mus musculus OX=10090 GN=Dhrs1 PE=1 SV=1	0.0366345	0.936	0.96	-0.90471	0.977979	34.005	313	313	5	6	3	5	5	7	6	4	5	5	7	4	7	7	3	7	7	0	5	6	3	5	5	7	6	4	5	5	7	4	7	7	3	7	7	0	5	6	3	5	5	7	6	4	5	5	7	4	7	7	3	7	7	0	By matching	By MS/MS	By MS/MS	By MS/MS	By MS/MS	By MS/MS	By MS/MS	By MS/MS	By MS/MS	By MS/MS	By MS/MS	By MS/MS	By MS/MS	By MS/MS	By MS/MS	By MS/MS	By MS/MS		18.2	24.3	13.4	21.7	21.7	30.7	24.3	15.3	18.8	21.7	30.7	15.3	30.4	30.4	9.9	30.4	27.8	0	4175000	7302600	4295000	4589300	6910400	9835200	6961600	5953400	8075900	19431000	25643000	4802500	26672000	22689000	4309200	24549000	23435000	0	30719000	47509000	50821000	42585000	37534000	50247000	58058000	41298000	38967000	63162000	62819000	43852000	69349000	50590000	49798000	62564000	66331000	0	0	3	2	1	1	1	2	1	1	2	3	2	4	1	1	3	4	0
Tmem43	Q9DBS1	Q9DBS1	Transmembrane protein 43	sp|Q9DBS1|TMM43_MOUSE Transmembrane protein 43 OS=Mus musculus OX=10090 GN=Tmem43 PE=1 SV=1	-0.0126102	0.935	0.96	-0.331571	0.30635	44.783	400	400	6	4	6	4	7	6	5	7	5	7	6	6	5	8	6	7	8	2	6	4	6	4	7	6	5	7	5	7	6	6	5	8	6	7	8	2	6	4	6	4	7	6	5	7	5	7	6	6	5	8	6	7	8	2	By MS/MS	By MS/MS	By matching	By MS/MS	By MS/MS	By MS/MS	By MS/MS	By MS/MS	By MS/MS	By MS/MS	By MS/MS	By MS/MS	By MS/MS	By MS/MS	By MS/MS	By MS/MS	By MS/MS	By matching	23.5	14.5	23.5	14.5	29.8	24.5	20.5	29.8	16.5	28.8	23.5	26.8	19.2	31.8	26.2	29.8	31.8	12.2	15245000	13929000	20252000	8694800	19372000	23137000	14071000	28742000	13113000	36917000	31920000	19805000	16923000	35969000	19614000	31227000	41753000	1480100	109770000	121430000	131060000	85420000	100400000	96253000	121050000	118370000	105570000	97400000	110470000	104420000	89901000	101080000	117160000	87859000	117290000	191450000	2	3	0	2	3	2	1	4	2	3	1	3	2	4	2	2	5	0
Atp6ap1	Q9R1Q9	Q9R1Q9	V-type proton ATPase subunit S1	sp|Q9R1Q9|VAS1_MOUSE V-type proton ATPase subunit S1 OS=Mus musculus OX=10090 GN=Atp6ap1 PE=1 SV=1	0.0217738	0.938	0.962	-0.555534	0.599082	51.007	463	463	3	3	3	3	3	3	3	2	2	3	3	3	3	3	3	3	3	1	3	3	3	3	3	3	3	2	2	3	3	3	3	3	3	3	3	1	3	3	3	3	3	3	3	2	2	3	3	3	3	3	3	3	3	1	By MS/MS	By MS/MS	By MS/MS	By MS/MS	By MS/MS	By MS/MS	By MS/MS	By MS/MS	By MS/MS	By MS/MS	By MS/MS	By MS/MS	By MS/MS	By MS/MS	By MS/MS	By MS/MS	By MS/MS	By matching	4.8	4.8	4.8	4.8	4.8	4.8	4.8	4.8	4.8	4.8	4.8	4.8	4.8	4.8	4.8	4.8	4.8	3.2	4983900	6847800	5148100	4363300	7726300	5582400	5289100	6024900	6135600	12866000	10036000	7234700	11332000	9638400	8157800	11498000	9191100	217440	37763000	32095000	19210000	35087000	34769000	19145000	30797000	32132000	31749000	32344000	26083000	46132000	33286000	20312000	58267000	31582000	26589000	0	1	1	1	1	2	1	1	1	1	1	1	2	2	1	2	1	1	0
Rpl28	P41105	P41105	60S ribosomal protein L28	sp|P41105|RL28_MOUSE 60S ribosomal protein L28 OS=Mus musculus OX=10090 GN=Rpl28 PE=1 SV=2	0.0411213	0.94	0.963	-1.09527	1.17751	15.733	137	137	4	4	4	3	4	4	3	4	4	3	3	2	5	3	3	4	3	1	4	4	4	3	4	4	3	4	4	3	3	2	5	3	3	4	3	1	4	4	4	3	4	4	3	4	4	3	3	2	5	3	3	4	3	1	By MS/MS	By MS/MS	By MS/MS	By MS/MS	By MS/MS	By MS/MS	By MS/MS	By MS/MS	By MS/MS	By MS/MS	By MS/MS	By MS/MS	By MS/MS	By MS/MS	By MS/MS	By MS/MS	By MS/MS	By MS/MS	26.3	26.3	26.3	20.4	26.3	26.3	20.4	28.5	26.3	18.2	19	13.1	34.3	19	20.4	26.3	20.4	7.3	7867200	9310600	7289500	7192600	13894000	10926000	4325000	11326000	11073000	33739000	22141000	4637300	30406000	21929000	9964500	31368000	24194000	473830	50192000	46996000	34041000	62704000	52084000	47384000	40849000	63336000	47010000	79757000	83788000	0	78719000	88540000	81544000	86889000	97839000	0	2	2	1	3	3	3	2	3	3	4	2	2	4	3	3	3	2	1	8;64
Mapre1	Q61166	Q61166	Microtubule-associated protein RP/EB family member 1	sp|Q61166|MARE1_MOUSE Microtubule-associated protein RP/EB family member 1 OS=Mus musculus OX=10090 GN=Mapre1 PE=1 SV=3	-0.0237919	0.941	0.963	-0.68808	0.640496	30.016	268	268	3	1	1	3	2	1	3	1	2	2	1	0	1	2	2	2	2	0	3	1	1	3	2	1	3	1	2	2	1	0	1	2	2	2	2	0	3	1	1	3	2	1	3	1	2	2	1	0	1	2	2	2	2	0	By matching	By matching	By matching	By matching	By matching	By matching	By matching	By matching	By matching	By matching	By matching		By matching	By matching	By matching	By matching	By matching		10.4	4.5	4.5	11.2	7.5	4.5	10.4	4.5	7.5	7.5	4.5	0	4.5	7.5	7.5	8.2	7.5	0	1304600	567790	759740	2311700	1283100	661820	1823200	655490	1293500	1495700	976310	0	812320	1357100	433680	2693600	1389800	0	10154000	0	0	11940000	0	0	10740000	0	9440300	7874000	0	0	0	8115700	6648400	8384800	7819400	0	0	0	0	0	0	0	0	0	0	0	0	0	0	0	0	0	0	0
Rhot2	Q8JZN7	Q8JZN7	Mitochondrial Rho GTPase 2	sp|Q8JZN7|MIRO2_MOUSE Mitochondrial Rho GTPase 2 OS=Mus musculus OX=10090 GN=Rhot2 PE=1 SV=1	0.0546063	0.94	0.963	-1.454	1.56322	69.07	620	620	3	4	3	5	4	5	5	5	3	6	4	6	6	3	2	7	3	2	3	4	3	5	4	5	5	5	3	6	4	6	6	3	2	7	3	2	2	3	2	4	4	4	4	4	3	5	4	6	5	3	2	6	3	2	By matching	By matching	By matching	By matching	By matching	By matching	By matching	By matching	By matching	By MS/MS	By matching	By MS/MS	By MS/MS	By matching	By MS/MS	By MS/MS	By MS/MS	By matching	6.6	11	7.9	10.8	11.1	12.1	14	12.9	8.1	16.6	11.8	16	14	9.2	4	16.9	7.3	4.8	2748400	6967500	5073700	3528200	13971000	5909700	6016400	7933100	5364100	20408000	10419000	15602000	17489000	10059000	3113700	20227000	5433100	219000	0	48053000	48267000	48324000	59760000	36075000	56409000	40545000	36320000	75100000	51908000	69036000	82618000	54399000	0	82256000	35961000	0	0	0	0	0	0	0	0	0	0	1	0	1	3	0	1	2	1	0
Bcat2	O35855	O35855	Branched-chain-amino-acid aminotransferase, mitochondrial	sp|O35855|BCAT2_MOUSE Branched-chain-amino-acid aminotransferase, mitochondrial OS=Mus musculus OX=10090 GN=Bcat2 PE=1 SV=2	0.0156363	0.946	0.965	-0.458115	0.489388	44.127	393	393	9	8	8	9	8	9	10	9	9	9	10	9	9	8	9	10	10	4	9	8	8	9	8	9	10	9	9	9	10	9	9	8	9	10	10	4	9	8	8	9	8	9	10	9	9	9	10	9	9	8	9	10	10	4	By MS/MS	By MS/MS	By MS/MS	By MS/MS	By MS/MS	By MS/MS	By MS/MS	By MS/MS	By MS/MS	By MS/MS	By MS/MS	By MS/MS	By MS/MS	By MS/MS	By MS/MS	By MS/MS	By MS/MS	By matching	29.8	27.2	26.5	29.8	26.5	30.5	33.8	29.8	28.8	31.3	33.8	29.8	30.3	24.2	29.8	33.8	33.8	15.3	32627000	22692000	26319000	32745000	23412000	29153000	34959000	23998000	31405000	65330000	61943000	26495000	51736000	43479000	29420000	62170000	57872000	531700	209740000	120100000	152980000	220860000	128700000	150040000	210300000	115380000	158700000	216720000	193220000	140620000	173930000	180190000	176260000	193110000	167790000	54465000	4	1	2	2	2	1	4	1	2	3	2	1	2	3	3	3	3	0
Slc28a2	O88627	O88627	Sodium/nucleoside cotransporter 2	sp|O88627|S28A2_MOUSE Sodium/nucleoside cotransporter 2 OS=Mus musculus OX=10090 GN=Slc28a2 PE=1 SV=2	0.0169288	0.947	0.965	-0.504975	0.538833	72.916	660	660	5	6	6	5	7	6	7	8	6	7	8	8	7	6	7	7	5	5	5	6	6	5	7	6	7	8	6	7	8	8	7	6	7	7	5	5	5	6	6	5	7	6	7	8	6	7	8	8	7	6	7	7	5	5	By MS/MS	By MS/MS	By MS/MS	By MS/MS	By MS/MS	By MS/MS	By MS/MS	By MS/MS	By MS/MS	By MS/MS	By MS/MS	By MS/MS	By MS/MS	By MS/MS	By MS/MS	By MS/MS	By MS/MS	By MS/MS	13.9	15.3	15.8	13.9	17.1	15.8	15.9	17.3	15.8	17.1	17.1	17.3	17.1	15.8	17.1	17.1	13.9	11.8	51098000	110010000	72552000	44204000	108290000	67331000	52447000	132400000	83969000	177440000	187210000	62558000	172930000	167070000	43684000	143950000	176040000	3463100	231290000	684140000	377700000	348670000	592740000	301880000	288510000	633910000	218890000	291940000	470600000	232210000	494380000	450750000	413610000	475080000	468890000	205050000	6	8	7	7	7	6	5	9	5	6	7	4	6	5	6	8	5	2
Hist1h1a	P43275	P43275	Histone H1.1	sp|P43275|H11_MOUSE Histone H1.1 OS=Mus musculus OX=10090 GN=Hist1h1a PE=1 SV=2	-0.0564285	0.947	0.965	-1.8001	1.68725	21.785	213	213	2	2	2	2	3	3	3	3	3	3	3	2	3	3	2	3	3	0	1	1	1	1	2	2	2	2	2	2	2	1	2	2	1	2	2	0	1	1	1	1	2	2	2	2	2	2	2	1	2	2	1	2	2	0	By MS/MS	By matching	By matching	By MS/MS	By matching	By MS/MS	By MS/MS	By MS/MS	By MS/MS	By MS/MS	By MS/MS	By matching	By MS/MS	By MS/MS	By matching	By MS/MS	By MS/MS		14.1	14.1	14.1	14.1	23.5	23.5	23.5	23.5	23.5	23.5	23.5	14.1	23.5	23.5	14.1	23.5	23.5	0	3502600	5947000	6306500	3349900	7725100	11871000	5384400	8395600	12189000	22212000	27536000	799600	23607000	27944000	1238800	15386000	26946000	0	21350000	0	0	20549000	39943000	45806000	32920000	40093000	37515000	48212000	81058000	0	46238000	55017000	0	28615000	72724000	0	1	0	0	1	0	1	1	1	1	1	2	0	1	1	0	1	2	0
Ccdc90b	Q8C3X2	Q8C3X2	Coiled-coil domain-containing protein 90B, mitochondrial	sp|Q8C3X2|CC90B_MOUSE Coiled-coil domain-containing protein 90B, mitochondrial OS=Mus musculus OX=10090 GN=Ccdc90b PE=1 SV=1	0.0231315	0.945	0.965	-0.669107	0.71537	29.596	256	256	4	7	4	5	5	3	4	5	4	6	4	5	6	5	5	5	6	0	4	7	4	5	5	3	4	5	4	6	4	5	6	5	5	5	6	0	4	6	3	4	4	2	3	4	3	5	3	4	5	4	4	4	5	0	By matching	By MS/MS	By matching	By matching	By MS/MS	By MS/MS	By MS/MS	By MS/MS	By MS/MS	By MS/MS	By MS/MS	By matching	By MS/MS	By MS/MS	By MS/MS	By MS/MS	By MS/MS		20.7	36.7	16	20.3	23.4	9	16	23.4	16	27.7	16.4	18.8	27.7	23.4	20.3	25	27.7	0	2985400	4555400	5786600	4712400	6712400	2876700	4320500	6869500	4801900	14764000	6172800	4921300	16272000	10576000	7698200	13425000	15530000	0	29302000	25520000	37906000	37114000	35275000	29235000	38436000	36999000	27228000	31653000	38097000	27764000	47076000	40477000	52961000	44542000	39739000	0	0	1	0	0	1	1	1	1	1	2	2	0	2	1	1	2	2	0
Slc12a9	Q99MR3	Q99MR3	Solute carrier family 12 member 9	sp|Q99MR3|S12A9_MOUSE Solute carrier family 12 member 9 OS=Mus musculus OX=10090 GN=Slc12a9 PE=1 SV=2	-0.0232138	0.946	0.965	-0.726455	0.680028	96.329	914	914	2	3	4	1	2	2	3	2	1	4	5	3	3	3	4	3	2	0	2	3	4	1	2	2	3	2	1	4	5	3	3	3	4	3	2	0	2	3	4	1	2	2	3	2	1	4	5	3	3	3	4	3	2	0	By MS/MS	By MS/MS	By MS/MS	By matching	By MS/MS	By MS/MS	By MS/MS	By MS/MS	By MS/MS	By MS/MS	By MS/MS	By MS/MS	By MS/MS	By MS/MS	By MS/MS	By MS/MS	By MS/MS		3.2	4.9	6.1	1.1	3.2	3.2	5.8	3.2	1.1	6.1	8.8	4.9	4.9	4.9	6.1	4.9	3.8	0	1840400	2936000	3736100	793420	2641600	2601900	3604100	2217800	795450	7217200	7855400	2619200	4440500	3220500	3995600	4570900	2295800	0	20004000	16765000	17866000	0	20062000	19077000	21660000	15559000	0	18619000	13661000	19677000	18124000	12673000	19963000	18538000	12823000	0	1	1	1	0	2	1	1	1	1	2	2	1	1	2	2	1	1	0
Cmtm7	Q9ESD6	Q9ESD6	CKLF-like MARVEL transmembrane domain-containing protein 7	sp|Q9ESD6|CKLF7_MOUSE CKLF-like MARVEL transmembrane domain-containing protein 7 OS=Mus musculus OX=10090 GN=Cmtm7 PE=1 SV=1	0.0425497	0.944	0.965	-1.21414	1.29924	18.105	167	167	1	1	1	1	1	1	1	1	1	1	1	1	1	1	1	1	1	1	1	1	1	1	1	1	1	1	1	1	1	1	1	1	1	1	1	1	1	1	1	1	1	1	1	1	1	1	1	1	1	1	1	1	1	1	By MS/MS	By matching	By MS/MS	By MS/MS	By MS/MS	By MS/MS	By MS/MS	By MS/MS	By MS/MS	By MS/MS	By MS/MS	By MS/MS	By MS/MS	By MS/MS	By MS/MS	By MS/MS	By MS/MS	By matching	12.6	12.6	12.6	12.6	12.6	12.6	12.6	12.6	12.6	12.6	12.6	12.6	12.6	12.6	12.6	12.6	12.6	12.6	9628700	16464000	12018000	8810200	7120200	12491000	9190800	18874000	14794000	14606000	26660000	13482000	25301000	25073000	11938000	26099000	26790000	296740	73312000	48609000	65014000	67813000	0	63348000	64236000	92030000	69173000	0	85929000	88813000	84334000	83640000	78339000	86178000	84727000	0	2	0	2	2	1	2	2	2	2	1	2	2	2	2	2	2	1	0
Lypla2	Q9WTL7	Q9WTL7	Acyl-protein thioesterase 2	sp|Q9WTL7|LYPA2_MOUSE Acyl-protein thioesterase 2 OS=Mus musculus OX=10090 GN=Lypla2 PE=1 SV=1	0.0239617	0.944	0.965	-0.675489	0.723412	24.794	231	231	4	4	5	3	5	5	4	5	5	4	5	4	3	4	3	3	4	1	4	4	5	3	5	5	4	5	5	4	5	4	3	4	3	3	4	1	4	4	5	3	5	5	4	5	5	4	5	4	3	4	3	3	4	1	By MS/MS	By MS/MS	By matching	By MS/MS	By MS/MS	By MS/MS	By matching	By MS/MS	By MS/MS	By MS/MS	By MS/MS	By MS/MS	By MS/MS	By MS/MS	By MS/MS	By MS/MS	By MS/MS	By matching	33.3	33.3	33.3	25.5	33.3	33.3	29.9	33.3	33.3	22.1	41.1	29.9	22.1	33.3	29.9	22.1	33.3	7.8	7279700	15139000	14050000	5030200	17186000	13328000	6107500	16489000	15316000	21184000	29203000	9749800		26134000	8503700	18830000	25344000	199010	42376000	62929000	51230000	40674000	68198000	45475000	37856000	55761000	48868000	60856000	66331000	59103000	56637000	61466000	56625000	59783000	64703000	0	2	3	0	1	2	1	0	2	2	2	4	1	2	1	2	2	2	0
Pgam5	Q8BX10	Q8BX10	Serine/threonine-protein phosphatase PGAM5, mitochondrial	sp|Q8BX10|PGAM5_MOUSE Serine/threonine-protein phosphatase PGAM5, mitochondrial OS=Mus musculus OX=10090 GN=Pgam5 PE=1 SV=1	-0.025226	0.947	0.966	-0.815851	0.765399	31.994	288	288	5	7	4	4	3	3	3	5	4	2	2	3	4	3	2	3	3	0	5	7	4	4	3	3	3	5	4	2	2	3	4	3	2	3	3	0	5	7	4	4	3	3	3	5	4	2	2	3	4	3	2	3	3	0	By matching	By matching	By matching	By matching	By MS/MS	By MS/MS	By MS/MS	By MS/MS	By MS/MS	By matching	By matching	By MS/MS	By matching	By matching	By MS/MS	By MS/MS	By matching		14.9	24.3	13.5	11.5	10.8	8.3	10.8	15.6	12.5	7.6	7.6	10.1	13.2	10.1	6.6	10.8	11.5	0	3834700	8621500	5907100	3474700	5051600	4799400	4303500	6767300	8675000	5502000	5711300	2448800	10368000	7478700	2234500	7292000	6680000	0	30246000	37054000	31452000	21611000	45064000	34797000	42825000	32346000	43046000	58453000	62856000	30466000	38459000	48856000	28519000	36540000	67774000	0	0	0	0	0	2	1	2	1	1	0	0	1	0	0	1	1	0	0
Arpc3	Q9JM76	Q9JM76	Actin-related protein 2/3 complex subunit 3	sp|Q9JM76|ARPC3_MOUSE Actin-related protein 2/3 complex subunit 3 OS=Mus musculus OX=10090 GN=Arpc3 PE=1 SV=3	-0.0126727	0.95	0.968	-0.433582	0.408237	20.524	178	178	7	7	7	7	7	7	7	7	7	7	7	7	7	7	7	7	7	5	7	7	7	7	7	7	7	7	7	7	7	7	7	7	7	7	7	5	7	7	7	7	7	7	7	7	7	7	7	7	7	7	7	7	7	5	By MS/MS	By MS/MS	By MS/MS	By MS/MS	By MS/MS	By MS/MS	By MS/MS	By MS/MS	By MS/MS	By MS/MS	By MS/MS	By MS/MS	By MS/MS	By MS/MS	By MS/MS	By MS/MS	By MS/MS	By MS/MS	44.9	44.9	44.9	44.9	44.9	44.9	44.9	44.9	44.9	44.9	44.9	44.9	44.9	44.9	44.9	44.9	44.9	28.7	95038000	148580000	162170000	94782000	145570000	157690000	107750000	151450000	187110000	281130000	290500000	137750000	247190000	282030000	142930000	211200000	308430000	2280900	580510000	634000000	714200000	601620000	632710000	671340000	630490000	566220000	591710000	677280000	768760000	769410000	660280000	704760000	783600000	704110000	749860000	199110000	7	8	5	6	7	4	6	7	7	8	7	8	7	9	9	6	7	3	19
Psma1	Q9R1P4	Q9R1P4	Proteasome subunit alpha type-1	sp|Q9R1P4|PSA1_MOUSE Proteasome subunit alpha type-1 OS=Mus musculus OX=10090 GN=Psma1 PE=1 SV=1	0.0273112	0.955	0.972	-0.975345	1.02997	29.546	263	263	2	3	4	4	3	5	1	3	5	4	6	4	5	6	3	5	5	3	2	3	4	4	3	5	1	3	5	4	6	4	5	6	3	5	5	3	2	3	4	4	3	5	1	3	5	4	6	4	5	6	3	5	5	3	By matching	By matching	By matching	By matching	By matching	By MS/MS	By matching	By matching	By MS/MS	By MS/MS	By matching	By matching	By MS/MS	By matching	By matching	By matching	By matching	By matching	6.8	16.7	17.5	25.9	14.4	23.2	7.6	14.4	22.1	19.4	30.4	13.3	27	30.4	10.3	27	20.9	11.4	1707600	3792400	8184700	6130700	4565800	10984000	742570	4142600	150980000	10018000	14851000	5455000	12282000	11338000	4199200	10980000	15256000	201430	14859000	12732000	17706000	21688000	11016000	37609000	0	8200800	108800000	13521000	19254000	11560000	20305000	16468000	23006000	18779000	14478000	11004000	0	0	0	0	0	1	0	0	1	1	0	0	1	0	0	0	0	0
Rhof	Q8BYP3	Q8BYP3	Rho-related GTP-binding protein RhoF	sp|Q8BYP3|RHOF_MOUSE Rho-related GTP-binding protein RhoF OS=Mus musculus OX=10090 GN=Rhof PE=1 SV=1	-0.0145677	0.957	0.973	-0.567856	0.53872	23.577	211	211	9	9	9	9	9	9	9	8	9	10	8	9	10	10	9	10	10	5	9	9	9	9	9	9	9	8	9	10	8	9	10	10	9	10	10	5	9	9	9	9	9	9	9	8	9	10	8	9	10	10	9	10	10	5	By MS/MS	By MS/MS	By MS/MS	By MS/MS	By MS/MS	By MS/MS	By MS/MS	By MS/MS	By MS/MS	By MS/MS	By MS/MS	By MS/MS	By MS/MS	By MS/MS	By MS/MS	By MS/MS	By MS/MS	By MS/MS	54.5	54.5	54.5	54.5	54.5	54.5	54.5	49.3	54.5	57.8	55.5	60.7	65.4	64	60.7	57.8	64	31.8	38273000	77237000	68989000	34250000	76345000	69158000	38427000	77532000	88171000	156460000	121040000	42716000	153870000	138920000	50845000	129330000	143040000	1071000	187630000	346330000	302280000	212210000	378780000	308330000	234270000	391070000	319260000	368710000	376800000	253370000	382350000	385500000	264780000	368700000	393920000	78154000	5	9	9	7	8	7	9	7	8	9	8	7	10	10	7	7	9	1	1
Erbb2ip	Q80TH2	Q80TH2	Protein LAP2	sp|Q80TH2|ERBIN_MOUSE Erbin OS=Mus musculus OX=10090 GN=Erbin PE=1 SV=3	0.0205539	0.96	0.976	-0.823987	0.865094	157.25	1402	1402	1	3	4	2	3	3	3	4	5	4	4	3	4	4	3	3	5	1	1	3	4	2	3	3	3	4	5	4	4	3	4	4	3	3	5	1	1	3	4	2	3	3	3	4	5	4	4	3	4	4	3	3	5	1	By MS/MS	By MS/MS	By MS/MS	By MS/MS	By MS/MS	By MS/MS	By MS/MS	By MS/MS	By MS/MS	By MS/MS	By MS/MS	By MS/MS	By MS/MS	By MS/MS	By MS/MS	By MS/MS	By MS/MS	By matching	0.5	3.3	4.1	2.1	3.3	3.3	3.3	5.9	6.8	5.9	5.9	3.3	5.9	5.9	3.3	3.3	6.8	0.5	1080800	4964800	5859400	2354300	5380200	4625400	3469200	5386700	8003200	9968600	8435700	3302400	9069500	9016800	2813800	7652000	10218000	27934	0	25715000	23463000	24556000	21546000	22618000	19939000	19636000	28764000	25248000	23057000	19885000	28405000	24412000	15160000	24583000	21160000	0	1	2	2	2	1	2	1	1	2	5	6	2	2	5	1	3	2	0
	P01631	P01631	Ig kappa chain V-II region 26-10	sp|P01631|KV2A7_MOUSE Ig kappa chain V-II region 26-10 OS=Mus musculus OX=10090 PE=1 SV=1	-0.0383115	0.964	0.979	-1.81486	1.73824	12.273	113	113	3	3	3	3	3	3	3	3	3	2	3	3	3	3	2	3	3	1	3	3	3	3	3	3	3	3	3	2	3	3	3	3	2	3	3	1	3	3	3	3	3	3	3	3	3	2	3	3	3	3	2	3	3	1	By MS/MS	By MS/MS	By MS/MS	By MS/MS	By MS/MS	By MS/MS	By MS/MS	By MS/MS	By MS/MS	By MS/MS	By MS/MS	By MS/MS	By MS/MS	By MS/MS	By MS/MS	By MS/MS	By MS/MS	By MS/MS	38.9	38.9	38.9	38.9	38.9	38.9	38.9	38.9	38.9	32.7	38.9	38.9	38.9	38.9	32.7	38.9	38.9	11.5	81912000	152490000	132600000	74302000	205860000	146360000	114360000	223850000	156110000	285650000		99540000	250010000	311930000	90304000	268280000	320850000	1431200	387270000	428460000	348610000	352670000	510550000	366750000	405220000	575800000	358230000	1009000000	1187900000	521140000	553430000	1113900000	500680000	555440000	1305600000	0	1	2	1	1	2	1	1	2	2	3	3	2	2	3	2	2	3	1
Lrch4	Q921G6	Q921G6	Leucine-rich repeat and calponin homology domain-containing protein 4	sp|Q921G6|LRCH4_MOUSE Leucine-rich repeat and calponin homology domain-containing protein 4 OS=Mus musculus OX=10090 GN=Lrch4 PE=1 SV=1	0.0100517	0.963	0.979	-0.443531	0.463634	73.162	680	680	17	19	20	19	21	22	19	21	21	20	20	18	20	21	18	20	22	8	17	19	20	19	21	22	19	21	21	20	20	18	20	21	18	20	22	8	17	19	20	19	21	22	19	21	21	20	20	18	20	21	18	20	22	8	By MS/MS	By MS/MS	By MS/MS	By MS/MS	By MS/MS	By MS/MS	By MS/MS	By MS/MS	By MS/MS	By MS/MS	By MS/MS	By MS/MS	By MS/MS	By MS/MS	By MS/MS	By MS/MS	By MS/MS	By MS/MS	47.9	51.5	54.3	53.1	56.5	59.3	51.9	56	57.6	53.7	54.9	49.3	53.2	56	50.3	53.2	59.3	23.7	73260000	158460000	119340000	82602000	155250000	145090000	89629000	169780000	146860000	283390000	241290000	51404000	258590000	137470000	49289000	261860000	244990000	3328800	640030000	581340000	592560000	562310000	1021000000	660670000	582800000	1093900000	785110000	997650000	737270000	545030000	955740000	790500000	456860000	1175100000	732110000	330250000	10	15	9	8	16	11	10	18	13	15	13	11	17	16	12	18	16	2
Sec23b	Q9D662	Q9D662	Protein transport protein Sec23B	sp|Q9D662|SC23B_MOUSE Protein transport protein Sec23B OS=Mus musculus OX=10090 GN=Sec23b PE=1 SV=1	-0.0199464	0.964	0.979	-0.927589	0.887697	86.436	767	767	3	3	3	3	2	5	2	3	3	4	3	2	3	3	1	3	2	0	3	3	3	3	2	5	2	3	3	4	3	2	3	3	1	3	2	0	2	2	2	2	1	4	1	2	2	3	2	1	2	2	1	2	1	0	By matching	By MS/MS	By MS/MS	By matching	By MS/MS	By MS/MS	By MS/MS	By MS/MS	By MS/MS	By MS/MS	By MS/MS	By MS/MS	By MS/MS	By MS/MS	By matching	By MS/MS	By MS/MS		5.6	5.2	8.2	5.2	3.5	11.7	3.5	8.2	5.6	9.9	8.2	3.5	8.2	8.2	4.7	8.2	3.5	0	1963900	3161000	3790300	2201700	2451800	5372400	1561600	3238600	2137000	7099900	4794300	1877200	4860400	5354900	737120	4882100	3708800	0	0	17657000	18229000	13842000	18632000	14481000	15535000	14230000	11678000	18920000	13888000	17451000	16742000	19139000	0	18254000	16308000	0	0	1	1	0	1	1	1	1	1	4	1	1	2	3	0	3	2	0
Man2a1	P27046	P27046	Alpha-mannosidase 2	sp|P27046|MA2A1_MOUSE Alpha-mannosidase 2 OS=Mus musculus OX=10090 GN=Man2a1 PE=1 SV=2	0.00576081	0.967	0.98	-0.284409	0.295931	131.63	1150	1150	28	32	34	32	34	32	32	30	31	30	28	34	28	30	33	31	34	12	28	32	34	32	34	32	32	30	31	30	28	34	28	30	33	31	34	12	27	31	33	31	33	30	31	29	30	29	27	33	27	29	32	29	33	12	By MS/MS	By MS/MS	By MS/MS	By MS/MS	By MS/MS	By MS/MS	By MS/MS	By MS/MS	By MS/MS	By MS/MS	By MS/MS	By MS/MS	By MS/MS	By MS/MS	By MS/MS	By MS/MS	By MS/MS	By MS/MS	34.8	37.6	41.8	40.5	41.7	38.1	40.8	37	40.3	34.8	37.5	39.4	31.7	38.3	38.1	36.6	42.5	15	65555000	131500000	113820000	76318000	151250000	114380000	83099000	152870000	117360000	180290000	133170000	141900000	157250000	141410000	144030000	171460000	165620000	4271300	479510000	592950000	477650000	479160000	586840000	439020000	504650000	581020000	449270000	452580000	406450000	693990000	455370000	388650000	682300000	450510000	398970000	768940000	17	20	14	17	20	14	17	18	19	19	16	24	19	19	32	18	21	4
Mrps31	Q61733	Q61733	28S ribosomal protein S31, mitochondrial	sp|Q61733|RT31_MOUSE 28S ribosomal protein S31, mitochondrial OS=Mus musculus OX=10090 GN=Mrps31 PE=1 SV=1	0.0210844	0.966	0.98	-0.988018	1.03019	43.88	384	384	3	0	2	4	2	5	3	3	2	4	4	1	4	2	1	3	3	0	3	0	2	4	2	5	3	3	2	4	4	1	4	2	1	3	3	0	3	0	2	4	2	5	3	3	2	4	4	1	4	2	1	3	3	0	By matching		By matching	By MS/MS	By matching	By MS/MS	By MS/MS	By matching	By matching	By MS/MS	By MS/MS	By matching	By MS/MS	By matching	By matching	By matching	By MS/MS		11.2	0	8.3	12.8	8.3	24.2	16.7	15.4	8.3	18.5	18.5	6	18.5	7.6	3.6	12.8	12.8	0	1335500	0	2075400	1814200	1579500	3339800	2339700	2376300	1709300	8730800	5675800	1110500	5324300	2368500	180620	5628900	6942500	0	10401000	0	14933000	18824000	12165000	16304000	15562000	15661000	8393000	21581000	23564000	0	19153000	15297000	0	22144000	25274000	0	0	0	0	1	0	1	1	0	0	1	2	0	1	0	0	0	1	0
Cep57	Q8CEE0	Q8CEE0	Centrosomal protein of 57 kDa	sp|Q8CEE0|CEP57_MOUSE Centrosomal protein of 57 kDa OS=Mus musculus OX=10090 GN=Cep57 PE=1 SV=2	-0.0171271	0.966	0.98	-0.847548	0.813293	56.909	500	500	4	7	5	5	7	6	6	7	6	9	8	5	8	8	4	8	8	0	4	7	5	5	7	6	6	7	6	9	8	5	8	8	4	8	8	0	4	7	5	5	7	6	6	7	6	9	8	5	8	8	4	8	8	0	By matching	By MS/MS	By MS/MS	By MS/MS	By MS/MS	By MS/MS	By MS/MS	By MS/MS	By MS/MS	By MS/MS	By MS/MS	By MS/MS	By MS/MS	By MS/MS	By matching	By MS/MS	By MS/MS		9.6	13.4	10.8	12.2	13.4	13.4	13.8	13.4	13.6	17.8	15.4	10.4	15.4	15.4	8.8	15.4	15.4	0	5584200	15060000	14245000	5876500	15597000	16903000	9532700	17624000	18154000	39823000	35507000	7383000	29902000	36867000	5572300	37738000	39746000	0	45786000	46519000	64825000	36110000	53564000	64349000	62040000	56099000	65516000	89427000	94775000	39153000	69438000	98639000	35241000	71811000	95787000	0	0	1	1	0	1	1	2	1	2	5	3	0	4	4	0	2	5	0
Ndufs3	Q9DCT2	Q9DCT2	NADH dehydrogenase [ubiquinone] iron-sulfur protein 3, mitochondrial	sp|Q9DCT2|NDUS3_MOUSE NADH dehydrogenase [ubiquinone] iron-sulfur protein 3, mitochondrial OS=Mus musculus OX=10090 GN=Ndufs3 PE=1 SV=2	-0.00334175	0.967	0.98	-0.169258	0.162575	30.149	263	263	10	10	10	11	11	10	11	10	10	10	11	9	10	9	10	10	10	10	10	10	10	11	11	10	11	10	10	10	11	9	10	9	10	10	10	10	10	10	10	11	11	10	11	10	10	10	11	9	10	9	10	10	10	10	By MS/MS	By MS/MS	By MS/MS	By MS/MS	By MS/MS	By MS/MS	By MS/MS	By MS/MS	By MS/MS	By MS/MS	By MS/MS	By MS/MS	By MS/MS	By MS/MS	By MS/MS	By MS/MS	By MS/MS	By MS/MS	52.9	52.5	52.5	52.9	52.9	52.5	52.9	41.4	41.4	41.4	52.9	41.1	41.4	41.4	41.4	41.4	41.4	52.5	78349000	111260000	99941000	78419000	105020000	103680000	80855000	122510000	113460000	162520000	169850000	96625000	149670000	145770000	103230000	145930000	174920000	4556500	498150000	513150000	434410000	513330000	473730000	462380000	479240000	501770000	454680000	428530000	447240000	576500000	450620000	506050000	597680000	423630000	456290000	478880000	9	12	11	9	9	10	11	8	10	6	10	10	9	7	9	10	9	3
Il21r	Q9JHX3	Q9JHX3	Interleukin-21 receptor	sp|Q9JHX3|IL21R_MOUSE Interleukin-21 receptor OS=Mus musculus OX=10090 GN=Il21r PE=2 SV=1	-0.0143961	0.968	0.981	-0.765994	0.737202	58.354	529	529	3	6	6	2	5	5	3	5	7	4	8	5	6	8	4	5	5	0	3	6	6	2	5	5	3	5	7	4	8	5	6	8	4	5	5	0	3	6	6	2	5	5	3	5	7	4	8	5	6	8	4	5	5	0	By MS/MS	By MS/MS	By MS/MS	By matching	By MS/MS	By MS/MS	By MS/MS	By MS/MS	By MS/MS	By MS/MS	By MS/MS	By matching	By MS/MS	By MS/MS	By matching	By MS/MS	By MS/MS		6.8	15.3	13.2	4.7	15.5	11.9	6.2	15.5	18.7	14.4	26.5	15.5	23.3	26.5	13.6	15.5	11.9	0	2774200	7482500	6604500	1319100	8330000	10331000	2532200	8031900	10242000	11129000	22113000	5918400	19129000	24123000	5416600	16390000	17308000	0	21354000	35430000	33868000	28902000	43744000	44888000	22548000	39653000	32320000	37754000	44944000	31242000	42319000	49806000	32632000	47794000	48274000	0	1	2	1	0	3	1	1	2	1	2	4	0	2	4	0	5	2	0
Zc3hav1	Q3UPF5	Q3UPF5	Zinc finger CCCH-type antiviral protein 1	sp|Q3UPF5|ZCCHV_MOUSE Zinc finger CCCH-type antiviral protein 1 OS=Mus musculus OX=10090 GN=Zc3hav1 PE=1 SV=1	0.0132321	0.975	0.987	-0.853411	0.879875	106.69	946	946	3	6	2	7	5	5	5	6	4	9	4	3	11	8	3	7	4	1	3	6	2	7	5	5	5	6	4	9	4	3	11	8	3	7	4	1	3	6	2	7	5	5	5	6	4	9	4	3	11	8	3	7	4	1	By MS/MS	By MS/MS	By MS/MS	By MS/MS	By MS/MS	By matching	By matching	By MS/MS	By matching	By MS/MS	By MS/MS	By matching	By MS/MS	By MS/MS	By matching	By MS/MS	By matching	By matching	5.7	10	3	11.2	9.1	8.8	7.5	9.7	7.9	16.4	7.3	6.1	18.7	13.6	5.9	12.6	6	1.6	3248400	15992000	3586500	5031300	16735000	12826000	10047000	18700000	11742000	35965000	21099000	6574200	40376000	24324000	7355200	29217000	20764000	201750	46155000	50179000	44298000	41083000	57266000	42411000	71031000	41892000	78160000	47061000	101410000	81943000	58496000	47977000	41461000	57654000	126910000	0	1	1	1	1	2	0	0	1	0	2	1	0	3	1	0	2	0	0
Iglc2	P01844	P01844	Ig lambda-2 chain C region	sp|P01844|LAC2_MOUSE Ig lambda-2 chain C region OS=Mus musculus OX=10090 GN=Iglc2 PE=1 SV=1	0.0136614	0.98	0.992	-1.13751	1.16484	11.254	104	104	2	3	4	2	3	3	2	3	3	2	4	2	2	3	2	4	3	1	2	3	4	2	3	3	2	3	3	2	4	2	2	3	2	4	3	1	1	1	1	1	1	1	1	1	1	1	1	1	1	1	1	1	1	1	By matching	By MS/MS	By MS/MS	By MS/MS	By MS/MS	By MS/MS	By matching	By MS/MS	By MS/MS	By MS/MS	By MS/MS	By MS/MS	By MS/MS	By MS/MS	By MS/MS	By MS/MS	By MS/MS	By matching	31.7	48.1	55.8	31.7	48.1	48.1	31.7	39.4	48.1	31.7	55.8	31.7	31.7	39.4	31.7	55.8	48.1	14.4	7232500	8959700	11564000	7144300	11278000	10502000	8416900	14683000	10990000	8604400	41916000	9133800	22126000	38624000	9352200	26483000	32382000	366310	50312000	40641000	51509000	56770000	49493000	48987000	56333000	58902000	45305000	40096000	97881000	65719000	80705000	106850000	61164000	74747000	87331000	0	0	1	2	1	1	2	0	1	1	1	3	2	2	2	1	3	2	0
Rpl9	P51410	P51410	60S ribosomal protein L9	sp|P51410|RL9_MOUSE 60S ribosomal protein L9 OS=Mus musculus OX=10090 GN=Rpl9 PE=2 SV=2	-0.00419424	0.982	0.992	-0.379506	0.371117	21.881	192	192	9	8	8	8	8	8	8	8	9	7	8	7	8	7	7	7	7	5	9	8	8	8	8	8	8	8	9	7	8	7	8	7	7	7	7	5	9	8	8	8	8	8	8	8	9	7	8	7	8	7	7	7	7	5	By MS/MS	By MS/MS	By MS/MS	By MS/MS	By MS/MS	By MS/MS	By MS/MS	By MS/MS	By MS/MS	By MS/MS	By MS/MS	By MS/MS	By MS/MS	By MS/MS	By MS/MS	By MS/MS	By MS/MS	By MS/MS	64.1	52.6	52.6	52.6	52.6	52.6	52.6	52.6	64.1	52.6	63.5	52.1	52.6	52.1	52.6	46.4	52.1	42.7	63774000	66923000	68747000	43631000	58972000	61424000	42814000	67349000	75364000	82354000	68714000	30833000	78913000	68232000	24642000	78496000	71118000	6201900	328580000	303710000	305030000	278520000	281520000	299330000	278600000	327210000	341070000	306680000	271990000	249670000	294300000	258880000	219590000	288660000	282170000	803470000	10	10	10	9	6	7	8	8	8	5	6	4	6	6	6	8	5	4	80
Gnb2	P62880	P62880	Guanine nucleotide-binding protein G(I)/G(S)/G(T) subunit beta-2	sp|P62880|GBB2_MOUSE Guanine nucleotide-binding protein G(I)/G(S)/G(T) subunit beta-2 OS=Mus musculus OX=10090 GN=Gnb2 PE=1 SV=3	-0.00191038	0.983	0.992	-0.187018	0.183197	37.331	340	340	15	14	14	15	13	14	16	13	15	15	16	14	15	16	15	15	16	14	15	14	14	15	13	14	16	13	15	15	16	14	15	16	15	15	16	14	7	6	6	7	5	6	8	5	7	7	8	6	7	8	7	7	8	7	By MS/MS	By MS/MS	By MS/MS	By MS/MS	By MS/MS	By MS/MS	By MS/MS	By MS/MS	By MS/MS	By MS/MS	By MS/MS	By MS/MS	By MS/MS	By MS/MS	By MS/MS	By MS/MS	By MS/MS	By MS/MS	66.5	57.4	57.1	66.5	47.9	57.1	67.4	47.9	66.5	58.2	67.4	54.7	58.2	67.4	66.5	58.2	67.4	64.4	700120000	905210000	880370000	735490000	831450000	898930000	809440000	863840000	981630000	1899500000	1552300000	656050000	1694300000	1537800000	752450000	1686400000	1546100000	62370000	4752000000	4253800000	4060300000	5157100000	3950900000	3916600000	5091200000	3725100000	3882500000	4841400000	4151200000	4349700000	4860000000	4345400000	4274800000	4768900000	4041300000	3208800000	20	18	21	18	20	18	17	18	18	20	25	18	22	21	18	24	21	13	61;263;300;325
Ubap2l	Q80X50	Q80X50	Ubiquitin-associated protein 2-like	sp|Q80X50|UBP2L_MOUSE Ubiquitin-associated protein 2-like OS=Mus musculus OX=10090 GN=Ubap2l PE=1 SV=1	0.00844521	0.983	0.992	-0.813009	0.8299	116.8	1107	1107	7	7	6	5	8	6	5	6	3	6	8	5	7	6	4	7	5	1	7	7	6	5	8	6	5	6	3	6	8	5	7	6	4	7	5	1	7	7	6	5	8	6	5	6	3	6	8	5	7	6	4	7	5	1	By MS/MS	By MS/MS	By MS/MS	By MS/MS	By MS/MS	By MS/MS	By MS/MS	By MS/MS	By MS/MS	By MS/MS	By MS/MS	By MS/MS	By MS/MS	By MS/MS	By MS/MS	By MS/MS	By MS/MS	By matching	11.3	10.5	9	7.3	12.5	9	7.8	10.6	4.4	9.6	13.7	8.4	11.7	10	6.6	11.7	7.9	2.2	11396000	14568000	8735000	8316700	15740000	12129000	7120800	12976000	3400800	25264000	35991000	11237000	23877000	21976000	6847500	21361000	22922000	262480	64336000	53409000	49291000	66216000	55521000	53120000	64783000	56838000	33660000	57401000	84099000	69019000	70158000	67459000	72706000	66992000	79507000	0	2	3	3	3	3	2	2	3	2	3	6	2	4	3	2	3	2	0
Hibadh	Q99L13	Q99L13	3-hydroxyisobutyrate dehydrogenase, mitochondrial	sp|Q99L13|3HIDH_MOUSE 3-hydroxyisobutyrate dehydrogenase, mitochondrial OS=Mus musculus OX=10090 GN=Hibadh PE=1 SV=1	-0.00282621	0.983	0.992	-0.270356	0.264703	35.44	335	335	9	9	6	9	8	6	10	9	6	7	8	8	9	7	8	9	9	2	9	9	6	9	8	6	10	9	6	7	8	8	9	7	8	9	9	2	9	9	6	9	8	6	10	9	6	7	8	8	9	7	8	9	9	2	By MS/MS	By MS/MS	By MS/MS	By MS/MS	By MS/MS	By MS/MS	By MS/MS	By MS/MS	By MS/MS	By MS/MS	By MS/MS	By MS/MS	By MS/MS	By MS/MS	By MS/MS	By MS/MS	By MS/MS	By matching	36.1	32.2	22.1	32.8	31.3	22.1	36.1	33.4	19.7	32.2	28.7	29	33.7	28.7	29	33.7	43.9	9.3	26712000	25999000	23401000	25090000	29562000	26235000	21154000	29541000	22039000	32434000	40187000	25153000	37144000	35408000	26803000	35534000	34687000	215900	182300000	154460000	126570000	182290000	149000000	141070000	167430000	130870000	141530000	144140000	144800000	194030000	130520000	157910000	219580000	134240000	132540000	132180000	5	4	5	6	5	4	7	6	4	6	3	4	5	4	4	5	4	0	49
Ndufb9	Q9CQJ8	Q9CQJ8	NADH dehydrogenase [ubiquinone] 1 beta subcomplex subunit 9	sp|Q9CQJ8|NDUB9_MOUSE NADH dehydrogenase [ubiquinone] 1 beta subcomplex subunit 9 OS=Mus musculus OX=10090 GN=Ndufb9 PE=1 SV=3	-0.012921	0.982	0.992	-1.21264	1.1868	21.984	179	179	6	8	7	7	8	7	7	8	7	8	7	8	8	7	8	8	8	2	6	8	7	7	8	7	7	8	7	8	7	8	8	7	8	8	8	2	6	8	7	7	8	7	7	8	7	8	7	8	8	7	8	8	8	2	By MS/MS	By MS/MS	By MS/MS	By MS/MS	By MS/MS	By MS/MS	By MS/MS	By MS/MS	By MS/MS	By MS/MS	By MS/MS	By MS/MS	By MS/MS	By MS/MS	By MS/MS	By MS/MS	By MS/MS	By matching	54.2	64.2	59.2	59.2	64.2	59.2	59.2	64.2	48.6	64.2	59.2	64.2	64.2	59.2	64.2	64.2	64.2	19	13227000	29663000	14118000	13591000	27141000	15742000	14884000	34128000	21144000	65155000	51749000	35773000	61206000	53320000	33627000	58292000	68781000	283620	128620000	144750000	91261000	121330000	131560000	95439000	120180000	149360000	110370000	182310000	177760000	194060000	178360000	195650000	180350000	174300000	195720000	0	2	6	2	3	3	2	3	4	3	4	4	6	6	5	6	5	4	0
Rab9a	Q9R0M6	Q9R0M6	Ras-related protein Rab-9A	sp|Q9R0M6|RAB9A_MOUSE Ras-related protein Rab-9A OS=Mus musculus OX=10090 GN=Rab9a PE=1 SV=1	0.0085005	0.985	0.993	-0.915108	0.932109	22.909	201	201	4	5	3	5	6	3	4	5	3	5	5	6	4	5	5	3	5	1	4	5	3	5	6	3	4	5	3	5	5	6	4	5	5	3	5	1	4	5	3	5	6	3	4	5	3	5	5	6	4	5	5	3	5	1	By MS/MS	By MS/MS	By matching	By MS/MS	By MS/MS	By matching	By MS/MS	By MS/MS	By MS/MS	By MS/MS	By MS/MS	By MS/MS	By MS/MS	By MS/MS	By MS/MS	By MS/MS	By MS/MS	By matching	26.4	33.3	20.4	33.3	44.3	20.4	27.9	38.8	20.4	33.3	33.3	44.3	25.4	33.3	33.3	21.9	33.3	7	5282100	13215000	7367300	8342200	14257000	6160400	6902900	11671000	8845200	18349000	24369000	15436000	19217000	25394000	14887000	12598000	23622000	333880	39910000	65100000	49188000	50976000	56037000	31248000	48039000	52853000	54900000	64156000	62670000	76564000	69224000	61381000	76487000	58298000	61718000	0	2	4	0	0	2	0	1	2	2	3	4	3	3	5	4	2	4	0
H2-T23	P06339	P06339	H-2 class I histocompatibility antigen, D-37 alpha chain	sp|P06339|HA15_MOUSE H-2 class I histocompatibility antigen, D-37 alpha chain OS=Mus musculus OX=10090 GN=H2-T23 PE=1 SV=1	-0.00848081	0.987	0.994	-1.05167	1.03471	40.875	357	357	7	7	7	5	7	4	5	7	6	6	8	6	5	5	6	8	6	1	6	6	5	4	6	3	4	5	5	5	6	5	5	5	5	6	5	1	5	5	4	3	3	2	3	4	4	3	4	4	3	3	3	3	3	0	By MS/MS	By MS/MS	By MS/MS	By MS/MS	By MS/MS	By MS/MS	By matching	By MS/MS	By MS/MS	By MS/MS	By MS/MS	By MS/MS	By MS/MS	By MS/MS	By MS/MS	By MS/MS	By MS/MS	By MS/MS	21.8	21.8	24.4	19	22.1	14.8	19	24.4	19	21.8	27.2	21.8	19.6	19.6	21.8	28.3	21.8	3.9	8017300	14614000	12341000	6586200	17165000	10994000	7750500	17480000	17451000	31259000	22674000	10676000	25472000	21177000	11597000	26611000	24932000	842320	29995000	39007000	37413000	29039000	92022000	39007000	30328000	49219000	40362000	105030000	51228000	36824000	74325000	45202000	40040000	70437000	50033000	0	1	2	1	0	2	1	0	2	2	2	5	1	5	3	2	2	3	1
Scamp2	Q9ERN0	Q9ERN0	Secretory carrier-associated membrane protein 2	sp|Q9ERN0|SCAM2_MOUSE Secretory carrier-associated membrane protein 2 OS=Mus musculus OX=10090 GN=Scamp2 PE=1 SV=1	-0.00272964	0.986	0.994	-0.332398	0.326939	36.464	329	329	3	4	4	4	4	3	4	4	3	4	4	4	2	4	4	3	3	2	3	4	4	4	4	3	4	4	3	4	4	4	2	4	4	3	3	2	3	4	4	4	4	3	4	4	3	4	4	4	2	4	4	3	3	2	By MS/MS	By MS/MS	By MS/MS	By MS/MS	By MS/MS	By MS/MS	By MS/MS	By MS/MS	By MS/MS	By MS/MS	By MS/MS	By MS/MS	By MS/MS	By MS/MS	By MS/MS	By MS/MS	By MS/MS	By MS/MS	10.3	10.6	10.6	10.6	10.6	10.3	10.6	10.6	10.3	10.6	10.6	10.6	9.7	10.6	10.6	10	10	9.7	54409000	77431000	71402000	51516000	77082000	68166000	59009000	84797000	73917000	116230000	61114000	60320000	106810000	96467000	59647000	52525000	110180000	3411000	306060000	334900000	284810000	340430000	337360000	312170000	347880000	306090000	278660000	268010000	324960000	304220000	280500000	249180000	316180000	278940000	266680000	725250000	4	2	3	3	2	2	4	4	3	2	4	4	3	4	3	3	3	2
Ighv3-6	P18531	P18531	Ig heavy chain V region 3-6	sp|P18531|HVM60_MOUSE Ig heavy chain V region 3-6 OS=Mus musculus OX=10090 GN=Ighv3-6 PE=1 SV=1	0.00741182	0.989	0.995	-1.14962	1.16444	13.095	116	116	1	2	2	1	2	2	2	2	2	2	2	2	2	2	2	1	2	2	1	2	2	1	2	2	2	2	2	2	2	2	2	2	2	1	2	2	1	2	2	1	2	2	2	2	2	2	2	2	2	2	2	1	2	2	By MS/MS	By MS/MS	By MS/MS	By matching	By MS/MS	By MS/MS	By MS/MS	By matching	By MS/MS	By MS/MS	By MS/MS	By MS/MS	By MS/MS	By MS/MS	By MS/MS	By MS/MS	By MS/MS	By matching	13.8	31	31	17.2	31	31	31	31	31	31	31	31	31	31	31	13.8	31	31	3939800	11395000	8694900	860960	11452000	12483000	8012000	13565000	12710000	19323000	20781000	9225700	19958000	20867000	8414000	15456000	25234000	884190	0	44856000	45574000	0	47522000	54679000	54596000	55009000	58450000	47004000	51990000	55611000	49025000	63050000	50048000	0	60484000	64163000	1	1	1	0	1	1	1	0	2	1	1	1	1	2	1	1	1	0
Rps21	Q9CQR2	Q9CQR2	40S ribosomal protein S21	sp|Q9CQR2|RS21_MOUSE 40S ribosomal protein S21 OS=Mus musculus OX=10090 GN=Rps21 PE=1 SV=1	0.00664508	0.989	0.995	-1.03351	1.0468	9.1413	83	83	3	3	2	3	4	3	1	2	2	4	4	4	3	5	4	4	2	1	3	3	2	3	4	3	1	2	2	4	4	4	3	5	4	4	2	1	3	3	2	3	4	3	1	2	2	4	4	4	3	5	4	4	2	1	By MS/MS	By MS/MS	By MS/MS	By MS/MS	By MS/MS	By MS/MS	By MS/MS	By MS/MS	By MS/MS	By MS/MS	By MS/MS	By MS/MS	By MS/MS	By MS/MS	By MS/MS	By MS/MS	By MS/MS	By matching	41	41	30.1	41	57.8	47	12	30.1	30.1	57.8	57.8	57.8	41	59	57.8	57.8	30.1	16.9	2612000	8157600	7083600	4037400	9027000	9729500	2026200	6707600	7472900	11285000	18413000	8555700	9908700	18660000	8474000	11792000	11284000	104940	15492000	33651000	52075000	21660000	30169000	43234000	0	36938000	47263000	24921000	42034000	35103000	27536000	41314000	35575000	24844000	40666000	0	0	2	1	1	1	0	1	0	1	2	2	1	2	2	1	1	0	0
Ndufs7	Q9DC70	Q9DC70	NADH dehydrogenase [ubiquinone] iron-sulfur protein 7, mitochondrial	sp|Q9DC70|NDUS7_MOUSE NADH dehydrogenase [ubiquinone] iron-sulfur protein 7, mitochondrial OS=Mus musculus OX=10090 GN=Ndufs7 PE=1 SV=1	-0.0126522	0.988	0.995	-1.81583	1.79053	24.683	224	224	4	4	4	3	4	3	4	3	2	4	4	2	4	5	3	5	5	2	4	4	4	3	4	3	4	3	2	4	4	2	4	5	3	5	5	2	4	4	4	3	4	3	4	3	2	4	4	2	4	5	3	5	5	2	By MS/MS	By MS/MS	By MS/MS	By MS/MS	By MS/MS	By MS/MS	By MS/MS	By MS/MS	By MS/MS	By MS/MS	By MS/MS	By MS/MS	By MS/MS	By MS/MS	By MS/MS	By MS/MS	By MS/MS	By MS/MS	14.7	14.7	14.7	14.7	14.7	10.7	14.7	14.7	10.7	14.7	26.8	10.7	14.7	26.8	22.3	26.8	26.8	10.3	12218000	17181000	19145000	1165700	15430000	4985700	11651000	14340000	1109000	28213000	49036000	1843200	25507000	55262000	15342000	28656000	56031000	477310	102250000	116540000	116070000	0	99822000	64095000	96305000	100540000	0	111770000	147240000	0	110850000	147400000	93209000	87956000	142710000	0	2	2	0	1	1	0	1	1	0	3	2	0	3	2	1	3	1	0
Mrpl39	Q9JKF7	Q9JKF7	39S ribosomal protein L39, mitochondrial	sp|Q9JKF7|RM39_MOUSE 39S ribosomal protein L39, mitochondrial OS=Mus musculus OX=10090 GN=Mrpl39 PE=1 SV=4	-0.00345834	0.99	0.995	-0.580826	0.573909	38.549	336	336	5	4	4	5	5	6	6	5	4	7	6	4	6	5	4	5	5	0	5	4	4	5	5	6	6	5	4	7	6	4	6	5	4	5	5	0	5	4	4	5	5	6	6	5	4	7	6	4	6	5	4	5	5	0	By MS/MS	By matching	By matching	By MS/MS	By matching	By MS/MS	By MS/MS	By MS/MS	By matching	By MS/MS	By MS/MS	By matching	By MS/MS	By MS/MS	By matching	By MS/MS	By MS/MS		16.7	14.3	16.1	17	19	20.2	22.3	17.9	13.7	25.9	23.8	15.5	23.5	20.5	14.3	18.5	20.5	0	3572400	3175500	6877600	5000700	5056400	4514500	3623700	5415000	5218800	14040000	11275000	3423200	12635000	11100000	2878300	10266000	10726000	0	26478000	21215000	42946000	43016000	27539000	23329000	26356000	27116000	32078000	33146000	37505000	25708000	37357000	41394000	20836000	39594000	38927000	0	1	0	0	1	0	1	1	1	0	1	2	0	1	2	0	1	2	0
Tomm5	B1AXP6	B1AXP6	Mitochondrial import receptor subunit TOM5 homolog	sp|B1AXP6|TOM5_MOUSE Mitochondrial import receptor subunit TOM5 homolog OS=Mus musculus OX=10090 GN=Tomm5 PE=3 SV=1	-0.00314311	0.993	0.997	-0.789459	0.783173	6.0372	51	51	1	1	1	2	2	1	2	3	2	2	3	2	2	3	3	2	3	0	1	1	1	2	2	1	2	3	2	2	3	2	2	3	3	2	3	0	1	1	1	2	2	1	2	3	2	2	3	2	2	3	3	2	3	0	By matching	By matching	By matching	By matching	By matching	By matching	By matching	By matching	By matching	By MS/MS	By matching	By matching	By matching	By matching	By matching	By matching	By MS/MS		13.7	13.7	13.7	27.5	33.3	13.7	27.5	47.1	27.5	33.3	47.1	33.3	33.3	47.1	47.1	33.3	47.1	0	271360	606630	288990	578560	1297000	526630	871820	2262200	1224900	3147700	4231800	1799700	2793200	3712400	2179700	2750400	4546500	0	0	0	0	4964600	0	0	6111400	7039000	5827100	15704000	8431800	0	0	7141200	8544900	0	9103300	0	0	0	0	0	0	0	0	0	0	1	0	0	0	0	0	0	1	0
Manea	Q6NXH2	Q6NXH2	Glycoprotein endo-alpha-1,2-mannosidase	sp|Q6NXH2|MANEA_MOUSE Glycoprotein endo-alpha-1,2-mannosidase OS=Mus musculus OX=10090 GN=Manea PE=2 SV=1	-0.00133394	0.995	0.997	-0.414755	0.412087	53.182	462	462	2	2	3	3	2	3	2	3	2	4	4	2	2	3	2	3	3	1	2	2	3	3	2	3	2	3	2	4	4	2	2	3	2	3	3	1	2	2	3	3	2	3	2	3	2	4	4	2	2	3	2	3	3	1	By matching	By MS/MS	By MS/MS	By MS/MS	By MS/MS	By matching	By MS/MS	By MS/MS	By MS/MS	By MS/MS	By MS/MS	By MS/MS	By MS/MS	By MS/MS	By matching	By MS/MS	By MS/MS	By matching	5.8	4.3	7.6	8	5.8	7.8	5.8	7.8	5.4	10	10	5.8	5.8	7.8	5.8	7.8	6.5	3.5	1391400	1559500	1969800	2274600	2123800	2691900	1866900	3528700	1202600	5849700	4757500	2664000	3251100	4060200	2689200	3976400	3711300	220750	9540600	9232400	12326000	12510000	10025000	9432400	11951000	12452000	9673200	12413000	10828000	13463000	9652200	10753000	14143000	12968000	8453700	0	0	1	2	1	1	0	2	2	1	2	3	1	2	1	0	2	1	0
Vkorc1l1	Q6TEK5	Q6TEK5	Vitamin K epoxide reductase complex subunit 1-like protein 1	sp|Q6TEK5|VKORL_MOUSE Vitamin K epoxide reductase complex subunit 1-like protein 1 OS=Mus musculus OX=10090 GN=Vkorc1l1 PE=1 SV=1	0.00224598	0.993	0.997	-0.531762	0.536254	19.778	176	176	2	2	2	2	2	2	1	1	2	2	2	2	1	2	2	1	2	0	2	2	2	2	2	2	1	1	2	2	2	2	1	2	2	1	2	0	2	2	2	2	2	2	1	1	2	2	2	2	1	2	2	1	2	0	By MS/MS	By MS/MS	By MS/MS	By MS/MS	By MS/MS	By MS/MS	By MS/MS	By matching	By MS/MS	By matching	By MS/MS	By matching	By matching	By MS/MS	By MS/MS	By matching	By MS/MS		11.9	11.9	11.9	11.9	11.9	11.9	6.2	6.2	11.9	11.9	11.9	11.9	5.7	11.9	11.9	5.7	11.9	0	1656300	2475800	1729600	1297100	1687900	1743500	0	444580	2153700	2939400	3058700	1675600	1647400	3879700	1918100	1841100	3153600	0	10040000	10086000	7724800	7952100	7466100	7132000	0	0	8063500	6992000	9099800	8635400	0	12386000	11625000	0	8007000	0	1	1	1	1	1	1	1	0	1	0	2	0	0	2	1	0	1	0
Ubxn4	Q8VCH8	Q8VCH8	UBX domain-containing protein 4	sp|Q8VCH8|UBXN4_MOUSE UBX domain-containing protein 4 OS=Mus musculus OX=10090 GN=Ubxn4 PE=1 SV=1	0.00178894	0.994	0.997	-0.487473	0.491051	56.471	506	506	3	3	2	3	2	2	3	3	1	4	3	3	3	4	2	3	4	1	3	3	2	3	2	2	3	3	1	4	3	3	3	4	2	3	4	1	3	3	2	3	2	2	3	3	1	4	3	3	3	4	2	3	4	1	By matching	By MS/MS	By MS/MS	By MS/MS	By MS/MS	By MS/MS	By MS/MS	By MS/MS	By MS/MS	By MS/MS	By MS/MS	By MS/MS	By MS/MS	By MS/MS	By matching	By MS/MS	By MS/MS	By matching	11.1	11.1	6.9	11.1	7.9	6.9	11.1	11.1	3.8	17.8	11.1	11.1	11.1	17.8	7.9	11.1	17.8	3.8	6059700	7862100	3609200	4106800	6194700	3672000	4791200	7070800	2926300	16582000	7880600	5751100	6613900	8897300	5245900	7733400	10687000	592390	80095000	63955000	53135000	60053000	62571000	56912000	72640000	57013000	50248000	46257000	52953000	69508000	51880000	49492000	79499000	51868000	41240000	161130000	0	1	1	1	1	1	2	1	1	3	2	1	1	2	0	4	1	0
Itgb2	P11835	P11835	Integrin beta-2	sp|P11835|ITB2_MOUSE Integrin beta-2 OS=Mus musculus OX=10090 GN=Itgb2 PE=1 SV=2	-0.000435128	0.997	0.998	-0.207556	0.206686	85.025	771	771	25	30	30	28	29	28	28	29	29	28	30	27	29	30	28	29	29	20	25	30	30	28	29	28	28	29	29	28	30	27	29	30	28	29	29	20	25	30	30	28	29	28	28	29	29	28	30	27	29	30	28	29	29	20	By MS/MS	By MS/MS	By MS/MS	By MS/MS	By MS/MS	By MS/MS	By MS/MS	By MS/MS	By MS/MS	By MS/MS	By MS/MS	By MS/MS	By MS/MS	By MS/MS	By MS/MS	By MS/MS	By MS/MS	By MS/MS	43.2	52.5	52.5	51.1	49.4	47.7	49.4	49.4	51.5	51.4	50.6	46.3	52.3	52.5	50.2	49.4	50.5	39.3	315280000	585750000	486360000	325870000	563530000	503710000	367750000	640070000	582240000	933690000	1049500000	387030000	833340000	1012900000	392390000	820260000	1048500000	22339000	2147000000	2715500000	2222300000	2217300000	2576300000	2293600000	2259700000	2584400000	2276500000	2390200000	2847100000	2179100000	2326200000	2900600000	2186200000	2290500000	2823400000	1599700000	29	26	30	27	29	26	25	27	29	30	33	27	26	31	28	29	33	12	293;466
Uqcrc2	Q9DB77	Q9DB77	Cytochrome b-c1 complex subunit 2, mitochondrial	sp|Q9DB77|QCR2_MOUSE Cytochrome b-c1 complex subunit 2, mitochondrial OS=Mus musculus OX=10090 GN=Uqcrc2 PE=1 SV=1	0.000687558	0.996	0.998	-0.279221	0.280596	48.234	453	453	17	19	18	19	19	19	19	19	18	17	17	18	18	19	18	17	18	15	17	19	18	19	19	19	19	19	18	17	17	18	18	19	18	17	18	15	17	19	18	19	19	19	19	19	18	17	17	18	18	19	18	17	18	15	By MS/MS	By MS/MS	By MS/MS	By MS/MS	By MS/MS	By MS/MS	By MS/MS	By MS/MS	By MS/MS	By MS/MS	By MS/MS	By MS/MS	By MS/MS	By MS/MS	By MS/MS	By MS/MS	By MS/MS	By MS/MS	51	56.5	55	56.5	56.5	56.5	56.5	56.5	63.8	54.7	46.6	55	56.3	56.7	55	54.1	55	46.8	342550000	538630000	427500000	353770000	530190000	450080000	386250000	558070000	476900000	805640000	727520000	486020000	706030000	849250000	511650000	815770000	865190000	37050000	2269700000	2423800000	1801800000	2215100000	2245200000	1783000000	2162000000	2171500000	1716800000	1886600000	2160300000	2660800000	2013500000	2260100000	2826000000	2003200000	2206400000	1144400000	20	25	19	26	23	19	24	22	19	23	24	25	20	19	25	24	20	11	119;134;218;240;438
Cox4i1	P19783	P19783	Cytochrome c oxidase subunit 4 isoform 1, mitochondrial	sp|P19783|COX41_MOUSE Cytochrome c oxidase subunit 4 isoform 1, mitochondrial OS=Mus musculus OX=10090 GN=Cox4i1 PE=1 SV=2	0.000176777	0.999	0.999	-0.338571	0.338925	19.53	169	169	9	11	10	10	11	9	9	11	10	10	11	10	11	10	10	10	11	7	9	11	10	10	11	9	9	11	10	10	11	10	11	10	10	10	11	7	9	11	10	10	11	9	9	11	10	10	11	10	11	10	10	10	11	7	By MS/MS	By MS/MS	By MS/MS	By MS/MS	By MS/MS	By MS/MS	By MS/MS	By MS/MS	By MS/MS	By MS/MS	By MS/MS	By MS/MS	By MS/MS	By MS/MS	By MS/MS	By MS/MS	By MS/MS	By MS/MS	49.1	53.8	49.1	49.1	53.8	49.1	53.8	53.8	53.8	49.1	53.8	53.8	53.8	53.8	53.8	53.8	53.8	41.4	334770000	543690000	427980000	324440000	537930000	484610000	391450000	615760000	472130000	720490000	806760000	461850000	745580000	812380000	468770000	824330000	803860000	9700200	1847700000	2222000000	1824400000	1890800000	2230000000	2019400000	1930100000	2367300000	1925100000	1988100000	2265000000	2415700000	2092400000	2349500000	2643700000	2098500000	2253100000	838310000	13	12	11	13	13	13	10	13	13	13	13	11	11	13	13	11	12	4	54;93;140
